# Viral challenges and adaptations between Central Arctic Ocean and atmosphere

**DOI:** 10.1101/2024.03.17.584458

**Authors:** Janina Rahlff, George Westmeijer, Julia Weissenbach, Alfred Antson, Karin Holmfeldt

## Abstract

Aquatic viruses act as key players in shaping microbial communities. In polar environments, they face significant challenges like limited host availability and harsh conditions. However, due to restricted ecosystem accessibility, our understanding of viral diversity, abundance, adaptations, and host interactions remains limited. To fill this knowledge gap, we studied viruses from atmosphere-close aquatic ecosystems in the Central Arctic and Northern Greenland. Aquatic samples for virus-host analysis were collected from ~60 cm depth and the submillimeter surface microlayer (SML) during the Synoptic Arctic Survey 2021 on icebreaker Oden in Arctic summer. Water was sampled from a melt pond and open water before undergoing size-fractioned filtration and followed by genome-resolved metagenomic and cultivation investigations. The prokaryotic diversity in the melt pond was considerably lower compared to open water. The melt pond was dominated by a Flavobacterium sp. and *Aquiluna* sp., the latter having a relatively small genome size of 1.2 Mb and the metabolic potential to generate ATP using the phosphate acetyltransferase-acetate kinase pathway. Viral diversity on the host fraction (0.2 – 5 µm) of the melt pond was strikingly limited compared to open water. From 1154 dereplicated viral operational taxonomic units (vOTUs), of which two-thirds were predicted bacteriophages, 17.2% encoded for auxiliary metabolic genes (AMGs) with metabolic functions. Some AMGs like glycerol-3-phosphate cytidylyltransferase and ice-binding like proteins might serve cryoprotection of the host. Prophages were often associated with SML genomes, and two active prophages of a new viral genera from the Arctic SML strain *Leeuwenhoekiella aequorea* Arc30 were induced. We found evidence that vOTU abundance in the SML compared to ~60 cm depth was more positively correlated to the distribution of a vOTU across five different Arctic stations. The results indicate that viruses employ elaborated strategies to endure in extreme and host-limited environments. Moreover, our observations suggest that the immediate air-sea interface serves as a platform for viral distribution in the Central Arctic.

## Supplementary Tables for "Viral challenges and adaptations between Central Arctic Ocean and atmosphere" (part 4 of 14)

### Sheet: TableS14_vOTU_annotations (continued)
gene	scaffold	gene_position	start_position	end_position	strandedness	rank	ko_id	kegg_hit	viral_id	viral_hit	viral_RBH	viral_identity	viral_bitScore	viral_eVal	peptidase_id	peptidase_family	peptidase_hit	peptidase_RBH	peptidase_identity	peptidase_bitScore	peptidase_eVal	pfam_hits	cazy_ids	cazy_hits	cazy_subfam_ec	cazy_best_hit	vogdb_id	vogdb_hits	vogdb_categories	heme_regulatory_motif_count	is_transposon	amg_flags
P24860_114_S12_metaspades_189_length_111411_cov_9||full_69	P24860_114_S12_metaspades_189_length_111411_cov_9||full	69	77976	82727	1	E																								0	FALSE
P24860_114_S12_metaspades_189_length_111411_cov_9||full_70	P24860_114_S12_metaspades_189_length_111411_cov_9||full	70	82738	84420	1	D			YP_214528.1	YP_214528.1 hypothetical protein PSSM2_297 [Prochlorococcus phage P-SSM2]	FALSE	0.188	100	3.158e-20	MER0968279	S08A	MER0968279 - subfamily S8A non-peptidase homologues () [S08.UNA]#S08A#{peptidase unit: 167-554}~source R9S8V4~	FALSE	0.236	91	2.135e-17	Subtilase family [PF00082.25]					VOG03550	REFSEQ hypothetical protein; Xu	Xu	0	FALSE	P
P24860_114_S12_metaspades_189_length_111411_cov_9||full_71	P24860_114_S12_metaspades_189_length_111411_cov_9||full	71	84395	84739	1	E																								0	FALSE
P24860_114_S12_metaspades_189_length_111411_cov_9||full_72	P24860_114_S12_metaspades_189_length_111411_cov_9||full	72	84736	85266	1	E																								0	FALSE
P24860_114_S12_metaspades_189_length_111411_cov_9||full_73	P24860_114_S12_metaspades_189_length_111411_cov_9||full	73	85266	87512	1	E																								0	FALSE
P24860_114_S12_metaspades_189_length_111411_cov_9||full_74	P24860_114_S12_metaspades_189_length_111411_cov_9||full	74	87505	87972	1	E																								0	FALSE
P24860_114_S12_metaspades_189_length_111411_cov_9||full_75	P24860_114_S12_metaspades_189_length_111411_cov_9||full	75	87974	88381	1	E																								0	FALSE
P24860_114_S12_metaspades_189_length_111411_cov_9||full_76	P24860_114_S12_metaspades_189_length_111411_cov_9||full	76	88422	88772	1	E			YP_007673777.1	YP_007673777.1 L-shaped tail fiber protein assembly [Prochlorococcus phage MED4-213]	FALSE	0.322	61	1.779e-10																0	FALSE
P24860_114_S12_metaspades_189_length_111411_cov_9||full_77	P24860_114_S12_metaspades_189_length_111411_cov_9||full	77	88772	89524	1	E			YP_007517939.1	YP_007517939.1 head-tail adaptor Ad2 [Pelagibacter phage HTVC008M]	FALSE	0.437	211	4.626e-60													VOG00449	sp|P11110|NECK1_BPT4 Neck protein gp13; Xs	Xs	0	FALSE	V
P24860_114_S12_metaspades_189_length_111411_cov_9||full_78	P24860_114_S12_metaspades_189_length_111411_cov_9||full	78	89528	90178	1	D			YP_009212340.1	YP_009212340.1 head closure Hc2 [Sinorhizobium phage phiN3]	FALSE	0.457	180	5.14e-50								Virus neck protein [PF11649.11]					VOG07292	sp|P11111|NECK2_BPT4 Neck protein gp14; Xs	Xs	0	FALSE	V
P24860_114_S12_metaspades_189_length_111411_cov_9||full_79	P24860_114_S12_metaspades_189_length_111411_cov_9||full	79	90182	91654	1	D			YP_009098958.1	YP_009098958.1 hypothetical protein OZ74_gp258 [Caulobacter phage Cr30]	FALSE	0.417	199	6.08e-53								T4-like virus Myoviridae tail sheath stabiliser [PF16724.8]					VOG04621	sp|P11112|COMPL_BPT4 Tail completion protein gp15; XhXs	Xs;Xh	0	FALSE	V
P24860_114_S12_metaspades_189_length_111411_cov_9||full_80	P24860_114_S12_metaspades_189_length_111411_cov_9||full	80	91658	92053	1	D			YP_009810946.1	YP_009810946.1 terminase small subunit [Synechococcus phage S-T4]	FALSE	0.546	100	4.766e-24								Terminase DNA packaging enzyme [PF11053.11]					VOG07293	sp|P17311|TERS_BPT4 Terminase, small subunit; Xr	Xr	0	FALSE	V
P24860_114_S12_metaspades_189_length_111411_cov_9||full_81	P24860_114_S12_metaspades_189_length_111411_cov_9||full	81	92040	93689	1	D			YP_010670185.1	YP_010670185.1 terminase large subunit [Synechococcus phage S-SRM01]	FALSE	0.64	651	7.198e-207								Terminase large subunit, T4likevirus-type, N-terminal [PF03237.18]; Terminase RNaseH-like domain [PF17289.5]					VOG00068	sp|P25479|VPP_BPP2 Terminase, ATPase subunit; XhXr	Xh;Xr	0	FALSE	V
P24860_114_S12_metaspades_189_length_111411_cov_9||full_82	P24860_114_S12_metaspades_189_length_111411_cov_9||full	82	93628	93786	1	E																								0	FALSE
P24860_114_S12_metaspades_189_length_111411_cov_9||full_83	P24860_114_S12_metaspades_189_length_111411_cov_9||full	83	93790	95526	1	C	K06907	uncharacterized protein	YP_007517947.1	YP_007517947.1 tail sheath [Pelagibacter phage HTVC008M]	FALSE	0.405	462	2.647e-141								Phage tail sheath protein subtilisin-like domain [PF04984.17]; Phage tail sheath C-terminal domain [PF17482.5]					VOG00168	sp|P13332|TSP_BPT4 Tail sheath protein; XpXrXs	Xs;Xp;Xr	0	FALSE	V
P24860_114_S12_metaspades_189_length_111411_cov_9||full_84	P24860_114_S12_metaspades_189_length_111411_cov_9||full	84	95570	96112	1	D			YP_007517948.1	YP_007517948.1 tail tube monomer [Pelagibacter phage HTVC008M]	FALSE	0.5	159	1.492e-43								T4-like virus tail tube protein gp19 [PF06841.15]					VOG00050	sp|P13333|TUBE_BPT4 Tail tube protein gp19; XhXpXrXs	Xs;Xh;Xp;Xr	0	FALSE	V
P24860_114_S12_metaspades_189_length_111411_cov_9||full_85	P24860_114_S12_metaspades_189_length_111411_cov_9||full	85	96178	97881	1	D			YP_009816045.1	YP_009816045.1 portal protein [Synechococcus phage S-P4]	FALSE	0.563	532	2.114e-165								Bacteriophage T4-like portal protein (Gp20) [PF07230.14]					VOG00778	sp|E1XTG6|PORTL_BPSAV Portal protein; XhXpXrXs	Xs;Xh;Xp;Xr	0	FALSE	V
P24860_114_S12_metaspades_189_length_111411_cov_9||full_86	P24860_114_S12_metaspades_189_length_111411_cov_9||full	86	97922	98104	1	E																								0	FALSE
P24860_114_S12_metaspades_189_length_111411_cov_9||full_87	P24860_114_S12_metaspades_189_length_111411_cov_9||full	87	98104	98754	1	D			YP_004323022.1	YP_004323022.1 head maturation protease [Synechococcus phage S-SM1]	FALSE	0.649	279	2.527e-84	MER0124000	S77	MER0124000 - prohead peptidase gp21 (bacteriophage T4) () [S77.001]#S77#{peptidase unit: 14-171}~source ABA47101~	FALSE	0.707	227	5.299e-66	Prohead core protein serine protease [PF03420.16]					VOG00647	sp|P06807|PCPP_BPT4 Prohead core protein protease; XhXs	Xs;Xh	0	FALSE	VP
P24860_114_S12_metaspades_189_length_111411_cov_9||full_88	P24860_114_S12_metaspades_189_length_111411_cov_9||full	88	98817	100049	1	D			YP_007517956.1	YP_007517956.1 head scaffolding protein [Pelagibacter phage HTVC008M]	FALSE	0.419	211	9.307e-58	MER0006135	S77	MER0006135 - family S77 (general) () [S77.UPW]#S77#{peptidase unit: 1-213}~source Q9XJ89~	FALSE	0.331	108	5.248e-23						VOG03635	sp|Q9ZXI1|SCAF_BPAR1 Capsid assembly scaffolding protein; Xs	Xs	0	FALSE	VP
P24860_114_S12_metaspades_189_length_111411_cov_9||full_89	P24860_114_S12_metaspades_189_length_111411_cov_9||full	89	100132	101481	1	D			YP_010095271.1	YP_010095271.1 major head protein [Synechococcus phage S-B64]	FALSE	0.494	407	2.645e-124								Major capsid protein Gp23 [PF07068.14]					VOG00452	sp|P04535|CAPSH_BPT4 Major capsid protein; XhXs	Xs;Xh	0	FALSE	V
P24860_114_S12_metaspades_189_length_111411_cov_9||full_90	P24860_114_S12_metaspades_189_length_111411_cov_9||full	90	101581	102087	1	E			YP_010669738.1	YP_010669738.1 tail tube [Synechococcus phage S-SCSM1]	FALSE	0.416	132	2.458e-34													VOG00050	sp|P13333|TUBE_BPT4 Tail tube protein gp19; XhXpXrXs	Xs;Xh;Xp;Xr	0	FALSE	V
P24860_114_S12_metaspades_189_length_111411_cov_9||full_91	P24860_114_S12_metaspades_189_length_111411_cov_9||full	91	102191	102649	1	D			YP_009098922.1	YP_009098922.1 UvsY-like protein [Caulobacter phage Cr30]	FALSE	0.394	102	3.142e-24								Recombination, repair and ssDNA binding protein UvsY [PF11056.11]					VOG02596	sp|P04537|UVSY_BPT4 Recombination protein uvsY; Xr	Xr	0	FALSE	V
P24860_114_S12_metaspades_189_length_111411_cov_9||full_92	P24860_114_S12_metaspades_189_length_111411_cov_9||full	92	102636	104102	1	D			YP_007673095.1	YP_007673095.1 DNA helicase [Synechococcus phage S-CAM1]	FALSE	0.526	480	6.033e-149								Type III restriction enzyme, res subunit [PF04851.18]; DEAD/DEAH box helicase [PF00270.32]; SNF2-related domain [PF00176.26]; Helicase conserved C-terminal domain [PF00271.34]; Origin of replication binding protein [PF02399.18]					VOG00203	sp|P20703|UVSW_BPT4 ATP-dependent DNA helicase uvsW; Xh	Xh	0	FALSE
P24860_114_S12_metaspades_189_length_111411_cov_9||full_93	P24860_114_S12_metaspades_189_length_111411_cov_9||full	93	104102	104713	1	E			YP_010670199.1	YP_010670199.1 sigma factor for late transcription [Synechococcus phage S-SRM01]	FALSE	0.59	178	1.066e-49													VOG07256	sp|P04524|SIGML_BPT4 RNA polymerase sigma-like factor; XhXr	Xh;Xr	0	FALSE	V
P24860_114_S12_metaspades_189_length_111411_cov_9||full_94	P24860_114_S12_metaspades_189_length_111411_cov_9||full	94	104710	105510	1	E			YP_004324309.1	YP_004324309.1 putative methyltransferase [Synechococcus phage S-SSM7]	FALSE	0.439	173	5.209e-47																0	FALSE
P24860_114_S12_metaspades_189_length_111411_cov_9||full_95	P24860_114_S12_metaspades_189_length_111411_cov_9||full	95	105554	106591	1	C	K26048	Escherichia phage exonuclease subunit 1 [EC:3.1.11.-]	YP_007517967.1	YP_007517967.1 recombination endonuclease subunit [Pelagibacter phage HTVC008M]	FALSE	0.464	290	6.092e-86													VOG00413	sp|P04521|EXO1_BPT4 Exonuclease subunit 1; Xp	Xp	0	FALSE	F
P24860_114_S12_metaspades_189_length_111411_cov_9||full_96	P24860_114_S12_metaspades_189_length_111411_cov_9||full	96	106601	108343	1	D			YP_010669745.1	YP_010669745.1 exonuclease [Synechococcus phage S-SCSM1]	FALSE	0.422	428	1.77e-129								AAA domain [PF13476.9]; P-loop containing region of AAA domain [PF13555.9]; RecF/RecN/SMC N terminal domain [PF02463.22]					VOG00264	sp|P04522|EXO2_BPT4 Exonuclease subunit 2; XhXp	Xh;Xp	0	FALSE	F
P24860_114_S12_metaspades_189_length_111411_cov_9||full_97	P24860_114_S12_metaspades_189_length_111411_cov_9||full	97	108490	109128	1	E			YP_010114602.1	YP_010114602.1 ferredoxin [Flavobacterium phage vB_FspM_immuto_2-6A]	FALSE	0.465	179	5.99e-50													VOG03674	REFSEQ ferredoxin; Xu	Xu	0	FALSE	F
P24860_114_S12_metaspades_189_length_111411_cov_9||full_98	P24860_114_S12_metaspades_189_length_111411_cov_9||full	98	109197	110147	1	E																								0	FALSE	F
P24860_114_S12_metaspades_189_length_111411_cov_9||full_99	P24860_114_S12_metaspades_189_length_111411_cov_9||full	99	110183	110680	1	C	K01174	micrococcal nuclease [EC:3.1.31.1]	YP_010671360.1	YP_010671360.1 endonuclease [Rhizobium phage RHph_Y65]	FALSE	0.525	118	1.317e-29								Staphylococcal nuclease homologue [PF00565.20]					VOG08825	REFSEQ endonuclease; Xu	Xu	0	FALSE	F
P24860_114_S12_metaspades_189_length_111411_cov_9||full_100	P24860_114_S12_metaspades_189_length_111411_cov_9||full	100	110695	111012	1	E																								0	FALSE	F
P24860_114_S12_metaspades_189_length_111411_cov_9||full_101	P24860_114_S12_metaspades_189_length_111411_cov_9||full	101	111054	111407	1	E																								0	FALSE	F
P24860_114_S12_metaspades_1922_length_32400_cov_8||full_1	P24860_114_S12_metaspades_1922_length_32400_cov_8||full	1	1	165	-1	E																								0	FALSE	F
P24860_114_S12_metaspades_1922_length_32400_cov_8||full_2	P24860_114_S12_metaspades_1922_length_32400_cov_8||full	2	166	468	-1	E																								0	FALSE	F
P24860_114_S12_metaspades_1922_length_32400_cov_8||full_3	P24860_114_S12_metaspades_1922_length_32400_cov_8||full	3	1315	2517	-1	E																								0	FALSE	F
P24860_114_S12_metaspades_1922_length_32400_cov_8||full_4	P24860_114_S12_metaspades_1922_length_32400_cov_8||full	4	2529	2744	-1	E																								0	FALSE	F
P24860_114_S12_metaspades_1922_length_32400_cov_8||full_5	P24860_114_S12_metaspades_1922_length_32400_cov_8||full	5	2751	3002	-1	E																								0	FALSE	F
P24860_114_S12_metaspades_1922_length_32400_cov_8||full_6	P24860_114_S12_metaspades_1922_length_32400_cov_8||full	6	3514	3714	-1	E																								0	FALSE	F
P24860_114_S12_metaspades_1922_length_32400_cov_8||full_7	P24860_114_S12_metaspades_1922_length_32400_cov_8||full	7	3711	4064	-1	D			YP_009855886.1	YP_009855886.1 nuclease [Butyrivibrio phage Arawn]	FALSE	0.383	71	3.72e-14								VRR-NUC domain [PF08774.14]					VOG00231	sp|Q9T1Q4|VP44_BPAPS Putative nuclease p44; Xu	Xu	0	FALSE	F
P24860_114_S12_metaspades_1922_length_32400_cov_8||full_8	P24860_114_S12_metaspades_1922_length_32400_cov_8||full	8	4015	4257	-1	E																								0	FALSE	F
P24860_114_S12_metaspades_1922_length_32400_cov_8||full_9	P24860_114_S12_metaspades_1922_length_32400_cov_8||full	9	4266	4505	-1	E																								0	FALSE	F
P24860_114_S12_metaspades_1922_length_32400_cov_8||full_10	P24860_114_S12_metaspades_1922_length_32400_cov_8||full	10	4507	4803	-1	E																								0	FALSE	F
P24860_114_S12_metaspades_1922_length_32400_cov_8||full_11	P24860_114_S12_metaspades_1922_length_32400_cov_8||full	11	4800	5213	-1	E																								0	FALSE	F
P24860_114_S12_metaspades_1922_length_32400_cov_8||full_12	P24860_114_S12_metaspades_1922_length_32400_cov_8||full	12	5210	5593	-1	E																								0	FALSE
P24860_114_S12_metaspades_1922_length_32400_cov_8||full_13	P24860_114_S12_metaspades_1922_length_32400_cov_8||full	13	5590	5808	-1	E																								0	FALSE
P24860_114_S12_metaspades_1922_length_32400_cov_8||full_14	P24860_114_S12_metaspades_1922_length_32400_cov_8||full	14	5765	5971	-1	E																								0	FALSE
P24860_114_S12_metaspades_1922_length_32400_cov_8||full_15	P24860_114_S12_metaspades_1922_length_32400_cov_8||full	15	5975	6337	-1	E																								0	FALSE
P24860_114_S12_metaspades_1922_length_32400_cov_8||full_16	P24860_114_S12_metaspades_1922_length_32400_cov_8||full	16	6337	6606	-1	D																Domain of unknown function (DUF3846) [PF12957.10]								0	FALSE
P24860_114_S12_metaspades_1922_length_32400_cov_8||full_17	P24860_114_S12_metaspades_1922_length_32400_cov_8||full	17	6608	7273	-1	E			YP_010649725.1	YP_010649725.1 hypothetical protein PP409_gp15 [Vibrio phage Seahorse]	FALSE	0.585	64	2.044e-10																0	FALSE
P24860_114_S12_metaspades_1922_length_32400_cov_8||full_18	P24860_114_S12_metaspades_1922_length_32400_cov_8||full	18	7276	7467	-1	E																								0	FALSE
P24860_114_S12_metaspades_1922_length_32400_cov_8||full_19	P24860_114_S12_metaspades_1922_length_32400_cov_8||full	19	7469	8551	-1	D			YP_008241419.1	YP_008241419.1 peptidase [Cellulophaga phage phi38:1]	FALSE	0.393	223	1.683e-62	MER0839781	M20X	MER0839781 - family M20 non-peptidase homologues (Bacteroides sp. 20_3) [M20.UNW]#M20X#{peptidase unit: 6-169}~source E1YQK4~	FALSE	0.405	115	8.238e-26						VOG12793	REFSEQ peptidase; Xu	Xu	0	FALSE
P24860_114_S12_metaspades_1922_length_32400_cov_8||full_20	P24860_114_S12_metaspades_1922_length_32400_cov_8||full	20	8743	8994	-1	E																								0	FALSE
P24860_114_S12_metaspades_1922_length_32400_cov_8||full_21	P24860_114_S12_metaspades_1922_length_32400_cov_8||full	21	9003	9263	-1	E																								0	FALSE
P24860_114_S12_metaspades_1922_length_32400_cov_8||full_22	P24860_114_S12_metaspades_1922_length_32400_cov_8||full	22	9272	9577	-1	E																								0	FALSE
P24860_114_S12_metaspades_1922_length_32400_cov_8||full_23	P24860_114_S12_metaspades_1922_length_32400_cov_8||full	23	9589	9849	-1	E																								0	FALSE
P24860_114_S12_metaspades_1922_length_32400_cov_8||full_24	P24860_114_S12_metaspades_1922_length_32400_cov_8||full	24	9851	10003	-1	E																								0	FALSE
P24860_114_S12_metaspades_1922_length_32400_cov_8||full_25	P24860_114_S12_metaspades_1922_length_32400_cov_8||full	25	10003	10458	-1	E			YP_009854895.1	YP_009854895.1 hypothetical protein HWC91_gp40 [Flavobacterium phage vB_FspS_lillamy9-1]	FALSE	0.411	91	2.005e-20													VOG23605	REFSEQ hypothetical protein; Xu	Xu	0	FALSE
P24860_114_S12_metaspades_1922_length_32400_cov_8||full_26	P24860_114_S12_metaspades_1922_length_32400_cov_8||full	26	10476	10685	-1	E																								0	FALSE
P24860_114_S12_metaspades_1922_length_32400_cov_8||full_27	P24860_114_S12_metaspades_1922_length_32400_cov_8||full	27	10910	12001	-1	E			YP_004421457.1	YP_004421457.1 DNA repair exonuclease [Synechococcus phage S-CBS2]	FALSE	0.549	301	1.906e-89													VOG02246	sp|O31948|YONJ_BACSU SPbeta prophage-derived uncharacterized protein YonJ; Xu	Xu	0	FALSE
P24860_114_S12_metaspades_1922_length_32400_cov_8||full_28	P24860_114_S12_metaspades_1922_length_32400_cov_8||full	28	12162	12359	-1	E																								0	FALSE
P24860_114_S12_metaspades_1922_length_32400_cov_8||full_29	P24860_114_S12_metaspades_1922_length_32400_cov_8||full	29	12361	12774	-1	D			YP_009639495.1	YP_009639495.1 hypothetical protein FGG67_gp29 [Salinibacter phage M8CRM-1]	FALSE	0.421	76	2.491e-15								Family of unknown function (DUF5675) [PF18925.3]					VOG03732	REFSEQ hypothetical protein; Xu	Xu	0	FALSE
P24860_114_S12_metaspades_1922_length_32400_cov_8||full_30	P24860_114_S12_metaspades_1922_length_32400_cov_8||full	30	12775	13218	-1	E																								0	FALSE
P24860_114_S12_metaspades_1922_length_32400_cov_8||full_31	P24860_114_S12_metaspades_1922_length_32400_cov_8||full	31	13220	13396	-1	E																								0	FALSE
P24860_114_S12_metaspades_1922_length_32400_cov_8||full_32	P24860_114_S12_metaspades_1922_length_32400_cov_8||full	32	13386	14042	-1	E																								0	FALSE
P24860_114_S12_metaspades_1922_length_32400_cov_8||full_33	P24860_114_S12_metaspades_1922_length_32400_cov_8||full	33	14054	14662	-1	E																								0	FALSE
P24860_114_S12_metaspades_1922_length_32400_cov_8||full_34	P24860_114_S12_metaspades_1922_length_32400_cov_8||full	34	14664	15989	-1	D			YP_009842491.1	YP_009842491.1 portal protein [Streptomyces phage Gilson]	FALSE	0.269	70	3.421e-11								Phage portal protein [PF04860.15]					VOG00344	sp|Q6QGD5|PORTL_BPT5 Portal protein; XhXpXrXs	Xs;Xh;Xp;Xr	0	FALSE	V
P24860_114_S12_metaspades_1922_length_32400_cov_8||full_35	P24860_114_S12_metaspades_1922_length_32400_cov_8||full	35	15928	16206	-1	E																								0	FALSE
P24860_114_S12_metaspades_1922_length_32400_cov_8||full_36	P24860_114_S12_metaspades_1922_length_32400_cov_8||full	36	16262	16852	-1	E																								0	FALSE
P24860_114_S12_metaspades_1922_length_32400_cov_8||full_37	P24860_114_S12_metaspades_1922_length_32400_cov_8||full	37	16879	17970	-1	E																								0	FALSE
P24860_114_S12_metaspades_1922_length_32400_cov_8||full_38	P24860_114_S12_metaspades_1922_length_32400_cov_8||full	38	17997	18992	-1	C	K01358	ATP-dependent Clp protease, protease subunit [EC:3.4.21.92]	YP_001293349.1	YP_001293349.1 head maturation protease [Pseudomonas phage F10]	FALSE	0.498	169	1.032e-44	MER0089830	S14	MER0089830 - family S14 non-peptidase homologues (Actinobacillus pleuropneumoniae) [S14.UNW]#S14#{peptidase unit: 21-199}~source YP_001053219~	FALSE	0.522	177	5.31e-47	Clp protease [PF00574.26]; Serine dehydrogenase proteinase [PF01972.19]					VOG07465	sp|P03711|SCAF_LAMBD Capsid assembly protease C; XhXs	Xs;Xh	0	FALSE	VP
P24860_114_S12_metaspades_1922_length_32400_cov_8||full_39	P24860_114_S12_metaspades_1922_length_32400_cov_8||full	39	19051	19368	-1	E																								0	FALSE
P24860_114_S12_metaspades_1922_length_32400_cov_8||full_40	P24860_114_S12_metaspades_1922_length_32400_cov_8||full	40	19370	19627	-1	E																								0	FALSE
P24860_114_S12_metaspades_1922_length_32400_cov_8||full_41	P24860_114_S12_metaspades_1922_length_32400_cov_8||full	41	19615	19815	-1	E																								0	FALSE
P24860_114_S12_metaspades_1922_length_32400_cov_8||full_42	P24860_114_S12_metaspades_1922_length_32400_cov_8||full	42	19828	22692	-1	D			YP_010357490.1	YP_010357490.1 tail tape measure protein [Cellulophaga phage Nekkels_1]	FALSE	0.392	195	5.836e-49								Phage-related minor tail protein [PF10145.12]								0	FALSE
P24860_114_S12_metaspades_1922_length_32400_cov_8||full_43	P24860_114_S12_metaspades_1922_length_32400_cov_8||full	43	22703	23242	-1	E																								0	FALSE
P24860_114_S12_metaspades_1922_length_32400_cov_8||full_44	P24860_114_S12_metaspades_1922_length_32400_cov_8||full	44	23242	23427	-1	E																								0	FALSE
P24860_114_S12_metaspades_1922_length_32400_cov_8||full_45	P24860_114_S12_metaspades_1922_length_32400_cov_8||full	45	23430	26087	-1	E			YP_006560385.1	YP_006560385.1 hypothetical protein B617_gp45 [Nonlabens phage P12024S]	FALSE	0.325	64	4e-09																0	FALSE
P24860_114_S12_metaspades_1922_length_32400_cov_8||full_46	P24860_114_S12_metaspades_1922_length_32400_cov_8||full	46	26087	27805	-1	E																								0	FALSE	F
P24860_114_S12_metaspades_1922_length_32400_cov_8||full_47	P24860_114_S12_metaspades_1922_length_32400_cov_8||full	47	27809	28984	-1	E																								0	FALSE	F
P24860_114_S12_metaspades_1922_length_32400_cov_8||full_48	P24860_114_S12_metaspades_1922_length_32400_cov_8||full	48	28984	29223	-1	E																								0	FALSE	F
P24860_114_S12_metaspades_1922_length_32400_cov_8||full_49	P24860_114_S12_metaspades_1922_length_32400_cov_8||full	49	29220	29909	-1	E																								0	FALSE	F
P24860_114_S12_metaspades_1922_length_32400_cov_8||full_50	P24860_114_S12_metaspades_1922_length_32400_cov_8||full	50	29989	31434	-1	D			YP_009010712.1	YP_009010712.1 terminase large subunit [Croceibacter phage P2559Y]	FALSE	0.462	380	1.161e-114								Terminase RNaseH-like domain [PF17289.5]					VOG00331	sp|P10310|TERL_BPT3 Terminase, large subunit; XhXr	Xh;Xr	0	FALSE	VF
P24860_114_S12_metaspades_1922_length_32400_cov_8||full_51	P24860_114_S12_metaspades_1922_length_32400_cov_8||full	51	31421	31825	-1	E																								0	FALSE	F
P24860_114_S12_metaspades_1922_length_32400_cov_8||full_52	P24860_114_S12_metaspades_1922_length_32400_cov_8||full	52	31825	32208	-1	E																								0	FALSE	F
P24860_114_S12_metaspades_1953_length_32069_cov_7||full_1	P24860_114_S12_metaspades_1953_length_32069_cov_7||full	1	2	292	-1	E																								0	FALSE	F
P24860_114_S12_metaspades_1953_length_32069_cov_7||full_2	P24860_114_S12_metaspades_1953_length_32069_cov_7||full	2	316	996	-1	E																								0	FALSE	F
P24860_114_S12_metaspades_1953_length_32069_cov_7||full_3	P24860_114_S12_metaspades_1953_length_32069_cov_7||full	3	1036	1743	-1	D			YP_006560400.1	YP_006560400.1 hypothetical protein B618_gp01 [Nonlabens phage P12024L]	FALSE	0.404	126	4.343e-31								Putative phage serine protease XkdF [PF14550.9]					VOG01471	REFSEQ head maturation protease; Xu	Xu	0	FALSE	F
P24860_114_S12_metaspades_1953_length_32069_cov_7||full_4	P24860_114_S12_metaspades_1953_length_32069_cov_7||full	4	1779	3698	-1	E			YP_010671700.1	YP_010671700.1 tail length tape measure protein [Pseudomonas phage Iggy]	FALSE	0.49	77	3.484e-13																0	FALSE	F
P24860_114_S12_metaspades_1953_length_32069_cov_7||full_5	P24860_114_S12_metaspades_1953_length_32069_cov_7||full	5	3708	6239	-1	E																								0	FALSE	F
P24860_114_S12_metaspades_1953_length_32069_cov_7||full_6	P24860_114_S12_metaspades_1953_length_32069_cov_7||full	6	6239	9082	-1	E			YP_006560445.1	YP_006560445.1 hypothetical protein B618_gp46 [Nonlabens phage P12024L]	FALSE	0.152	72	2.316e-11																0	FALSE
P24860_114_S12_metaspades_1953_length_32069_cov_7||full_7	P24860_114_S12_metaspades_1953_length_32069_cov_7||full	7	9085	10560	-1	E																								0	FALSE
P24860_114_S12_metaspades_1953_length_32069_cov_7||full_8	P24860_114_S12_metaspades_1953_length_32069_cov_7||full	8	10565	11113	-1	E			YP_006560382.1	YP_006560382.1 hypothetical protein B617_gp42 [Nonlabens phage P12024S]	FALSE	0.299	75	1.5e-14																0	FALSE
P24860_114_S12_metaspades_1953_length_32069_cov_7||full_9	P24860_114_S12_metaspades_1953_length_32069_cov_7||full	9	11181	11726	-1	E																								0	FALSE
P24860_114_S12_metaspades_1953_length_32069_cov_7||full_10	P24860_114_S12_metaspades_1953_length_32069_cov_7||full	10	11853	12488	-1	E																								0	FALSE
P24860_114_S12_metaspades_1953_length_32069_cov_7||full_11	P24860_114_S12_metaspades_1953_length_32069_cov_7||full	11	12599	13909	-1	C	K06909	phage terminase large subunit	YP_112491.1	YP_112491.1 terminase large subunit [Flavobacterium phage 11b]	FALSE	0.57	464	2.765e-144								Phage terminase large subunit [PF04466.16]; Terminase large subunit, T4likevirus-type, N-terminal [PF03237.18]					VOG00705	REFSEQ terminase large subunit; Xu	Xu	0	FALSE
P24860_114_S12_metaspades_1953_length_32069_cov_7||full_12	P24860_114_S12_metaspades_1953_length_32069_cov_7||full	12	13899	14252	-1	E																								0	FALSE
P24860_114_S12_metaspades_1953_length_32069_cov_7||full_13	P24860_114_S12_metaspades_1953_length_32069_cov_7||full	13	14252	15115	-1	E			YP_009035492.1	YP_009035492.1 beta-glucosyl-HMC-alpha-glucosyltransferase [Lactobacillus phage phi jlb1]	FALSE	0.473	244	3.85e-71													VOG00489	sp|Q06717|GSTG_BPT2 Beta-glucosyl-HMC-alpha-glucosyl-transferase; Xh	Xh	0	FALSE
P24860_114_S12_metaspades_1953_length_32069_cov_7||full_14	P24860_114_S12_metaspades_1953_length_32069_cov_7||full	14	15096	15827	-1	D			YP_009035491.1	YP_009035491.1 ParB-like partition protein [Lactobacillus phage phi jlb1]	FALSE	0.352	138	2.672e-35								ParB/Sulfiredoxin domain [PF02195.21]					VOG02645	sp|P77174|YBDM_ECOLI Uncharacterized protein YbdM; Xu	Xu	0	FALSE
P24860_114_S12_metaspades_1953_length_32069_cov_7||full_15	P24860_114_S12_metaspades_1953_length_32069_cov_7||full	15	15830	16819	-1	E																								0	FALSE
P24860_114_S12_metaspades_1953_length_32069_cov_7||full_16	P24860_114_S12_metaspades_1953_length_32069_cov_7||full	16	16851	17024	-1	E																								0	FALSE
P24860_114_S12_metaspades_1953_length_32069_cov_7||full_17	P24860_114_S12_metaspades_1953_length_32069_cov_7||full	17	17021	17203	-1	E																								0	FALSE
P24860_114_S12_metaspades_1953_length_32069_cov_7||full_18	P24860_114_S12_metaspades_1953_length_32069_cov_7||full	18	17402	17833	-1	D			YP_008126347.1	YP_008126347.1 hypothetical protein SWYG_00021 [Synechococcus phage S-IOM18]	FALSE	0.557	61	4.492e-10								Family of unknown function (DUF6171) [PF19668.2]					VOG04144	REFSEQ hypothetical protein; Xu	Xu	0	FALSE
P24860_114_S12_metaspades_1953_length_32069_cov_7||full_19	P24860_114_S12_metaspades_1953_length_32069_cov_7||full	19	17826	18395	-1	E																								0	FALSE
P24860_114_S12_metaspades_1953_length_32069_cov_7||full_20	P24860_114_S12_metaspades_1953_length_32069_cov_7||full	20	18388	18744	-1	E																								0	FALSE
P24860_114_S12_metaspades_1953_length_32069_cov_7||full_21	P24860_114_S12_metaspades_1953_length_32069_cov_7||full	21	18765	19175	-1	D			YP_009209711.1	YP_009209711.1 NinG/ Rap DNA junction specific endonuclease [Polaribacter phage P12002L]	FALSE	0.335	66	6.127e-12								Bacteriophage Lambda NinG protein [PF05766.15]								0	FALSE
P24860_114_S12_metaspades_1953_length_32069_cov_7||full_22	P24860_114_S12_metaspades_1953_length_32069_cov_7||full	22	19159	19584	-1	E																								0	FALSE
P24860_114_S12_metaspades_1953_length_32069_cov_7||full_23	P24860_114_S12_metaspades_1953_length_32069_cov_7||full	23	19584	19793	-1	E																								0	FALSE
P24860_114_S12_metaspades_1953_length_32069_cov_7||full_24	P24860_114_S12_metaspades_1953_length_32069_cov_7||full	24	19765	19920	-1	E																								0	FALSE
P24860_114_S12_metaspades_1953_length_32069_cov_7||full_25	P24860_114_S12_metaspades_1953_length_32069_cov_7||full	25	19889	20098	-1	E																								0	FALSE
P24860_114_S12_metaspades_1953_length_32069_cov_7||full_26	P24860_114_S12_metaspades_1953_length_32069_cov_7||full	26	20095	20466	-1	E																								0	FALSE
P24860_114_S12_metaspades_1953_length_32069_cov_7||full_27	P24860_114_S12_metaspades_1953_length_32069_cov_7||full	27	20463	21080	-1	E			YP_007002377.1	YP_007002377.1 replication initiation protein [Lactobacillus phage c5]	FALSE	0.434	109	7.646e-26																0	FALSE
P24860_114_S12_metaspades_1953_length_32069_cov_7||full_28	P24860_114_S12_metaspades_1953_length_32069_cov_7||full	28	21077	21604	-1	E																								0	FALSE
P24860_114_S12_metaspades_1953_length_32069_cov_7||full_29	P24860_114_S12_metaspades_1953_length_32069_cov_7||full	29	21588	21932	-1	D			YP_010357527.1	YP_010357527.1 single strand DNA binding protein [Cellulophaga phage Nekkels_1]	FALSE	0.323	65	5.149e-12								Domain of unknown function (DUF3127) [PF11325.11]								0	FALSE
P24860_114_S12_metaspades_1953_length_32069_cov_7||full_30	P24860_114_S12_metaspades_1953_length_32069_cov_7||full	30	21935	22138	-1	E																								0	FALSE
P24860_114_S12_metaspades_1953_length_32069_cov_7||full_31	P24860_114_S12_metaspades_1953_length_32069_cov_7||full	31	22142	22678	-1	E			YP_008859602.1	YP_008859602.1 hypothetical protein X813_gp24 [Lactobacillus phage LL-Ku]	FALSE	0.499	105	9.263e-25													VOG04239	REFSEQ hypothetical protein; Xu	Xu	0	FALSE
P24860_114_S12_metaspades_1953_length_32069_cov_7||full_32	P24860_114_S12_metaspades_1953_length_32069_cov_7||full	32	22750	23034	-1	E																								0	FALSE
P24860_114_S12_metaspades_1953_length_32069_cov_7||full_33	P24860_114_S12_metaspades_1953_length_32069_cov_7||full	33	23034	23381	-1	E																								0	FALSE
P24860_114_S12_metaspades_1953_length_32069_cov_7||full_34	P24860_114_S12_metaspades_1953_length_32069_cov_7||full	34	23386	23703	-1	E																								0	FALSE
P24860_114_S12_metaspades_1953_length_32069_cov_7||full_35	P24860_114_S12_metaspades_1953_length_32069_cov_7||full	35	23684	23962	-1	E																								0	FALSE
P24860_114_S12_metaspades_1953_length_32069_cov_7||full_36	P24860_114_S12_metaspades_1953_length_32069_cov_7||full	36	24081	24467	-1	E																								0	FALSE
P24860_114_S12_metaspades_1953_length_32069_cov_7||full_37	P24860_114_S12_metaspades_1953_length_32069_cov_7||full	37	24474	24674	-1	E																								0	FALSE
P24860_114_S12_metaspades_1953_length_32069_cov_7||full_38	P24860_114_S12_metaspades_1953_length_32069_cov_7||full	38	24688	24885	-1	E																					VOG05961	REFSEQ hypothetical protein; Xu	Xu	0	FALSE
P24860_114_S12_metaspades_1953_length_32069_cov_7||full_39	P24860_114_S12_metaspades_1953_length_32069_cov_7||full	39	25086	25274	-1	E																								0	FALSE
P24860_114_S12_metaspades_1953_length_32069_cov_7||full_40	P24860_114_S12_metaspades_1953_length_32069_cov_7||full	40	25315	25665	-1	E																								0	FALSE
P24860_114_S12_metaspades_1953_length_32069_cov_7||full_41	P24860_114_S12_metaspades_1953_length_32069_cov_7||full	41	26062	26787	-1	E			YP_008242299.1	YP_008242299.1 Calcineurin-like phosphoesterase/ Metallophosphatase [Cellulophaga phage phi14:2]	FALSE	0.699	308	4.205e-94													VOG01525	sp|O64245|VG54_BPMD2 Gene 54 protein; Xu	Xu	0	FALSE
P24860_114_S12_metaspades_1953_length_32069_cov_7||full_42	P24860_114_S12_metaspades_1953_length_32069_cov_7||full	42	26771	26965	-1	E																								0	FALSE
P24860_114_S12_metaspades_1953_length_32069_cov_7||full_43	P24860_114_S12_metaspades_1953_length_32069_cov_7||full	43	27267	27506	-1	E																								0	FALSE	F
P24860_114_S12_metaspades_1953_length_32069_cov_7||full_44	P24860_114_S12_metaspades_1953_length_32069_cov_7||full	44	27490	27639	-1	E																								0	FALSE	F
P24860_114_S12_metaspades_1953_length_32069_cov_7||full_45	P24860_114_S12_metaspades_1953_length_32069_cov_7||full	45	27608	27721	-1	E																								0	FALSE	F
P24860_114_S12_metaspades_1953_length_32069_cov_7||full_46	P24860_114_S12_metaspades_1953_length_32069_cov_7||full	46	27721	28299	-1	E																								0	FALSE	F
P24860_114_S12_metaspades_1953_length_32069_cov_7||full_47	P24860_114_S12_metaspades_1953_length_32069_cov_7||full	47	28301	30166	-1	D			YP_006560346.1	YP_006560346.1 portal protein [Nonlabens phage P12024S]	FALSE	0.284	255	3.486e-70								Phage portal protein [PF04860.15]					VOG00344	sp|Q6QGD5|PORTL_BPT5 Portal protein; XhXpXrXs	Xs;Xh;Xp;Xr	0	FALSE	VF
P24860_114_S12_metaspades_1953_length_32069_cov_7||full_48	P24860_114_S12_metaspades_1953_length_32069_cov_7||full	48	30173	30676	-1	E																								0	FALSE	F
P24860_114_S12_metaspades_1953_length_32069_cov_7||full_49	P24860_114_S12_metaspades_1953_length_32069_cov_7||full	49	30765	31343	-1	E																								0	FALSE	F
P24860_114_S12_metaspades_1953_length_32069_cov_7||full_50	P24860_114_S12_metaspades_1953_length_32069_cov_7||full	50	31371	32012	-1	E																								0	FALSE	F
P24860_114_S12_metaspades_1998_length_31578_cov_9||full_1	P24860_114_S12_metaspades_1998_length_31578_cov_9||full	1	1	876	-1	E			YP_004300965.1	YP_004300965.1 beta-glucosyl-HMC-alpha-glucosyltransferase [Aeromonas phage 65]	FALSE	0.617	342	1.227e-104													VOG00489	sp|Q06717|GSTG_BPT2 Beta-glucosyl-HMC-alpha-glucosyl-transferase; Xh	Xh	0	FALSE	F
P24860_114_S12_metaspades_1998_length_31578_cov_9||full_2	P24860_114_S12_metaspades_1998_length_31578_cov_9||full	2	869	1111	-1	E																								0	FALSE	F
P24860_114_S12_metaspades_1998_length_31578_cov_9||full_3	P24860_114_S12_metaspades_1998_length_31578_cov_9||full	3	1101	1328	-1	D			YP_002922691.1	YP_002922691.1 hypothetical protein BcepIL02_gp19 [Burkholderia phage BcepIL02]	FALSE	0.447	61	2.365e-11								Helix-turn-helix domain [PF14090.9]								0	FALSE	F
P24860_114_S12_metaspades_1998_length_31578_cov_9||full_4	P24860_114_S12_metaspades_1998_length_31578_cov_9||full	4	1348	1497	-1	E																								0	FALSE	F
P24860_114_S12_metaspades_1998_length_31578_cov_9||full_5	P24860_114_S12_metaspades_1998_length_31578_cov_9||full	5	1494	1811	-1	E																								0	FALSE	F
P24860_114_S12_metaspades_1998_length_31578_cov_9||full_6	P24860_114_S12_metaspades_1998_length_31578_cov_9||full	6	1958	2326	-1	E																								0	FALSE	F
P24860_114_S12_metaspades_1998_length_31578_cov_9||full_7	P24860_114_S12_metaspades_1998_length_31578_cov_9||full	7	2375	2575	-1	E																								0	FALSE	F
P24860_114_S12_metaspades_1998_length_31578_cov_9||full_8	P24860_114_S12_metaspades_1998_length_31578_cov_9||full	8	2676	3107	1	C	K01160	crossover junction endodeoxyribonuclease RusA [EC:3.1.21.10]	YP_010668162.1	YP_010668162.1 RusA-like Holliday junction resolvase [Burkholderia phage Magia]	FALSE	0.388	85	1.653e-18								Endodeoxyribonuclease RusA [PF05866.14]								0	FALSE	F
P24860_114_S12_metaspades_1998_length_31578_cov_9||full_9	P24860_114_S12_metaspades_1998_length_31578_cov_9||full	9	3083	3394	-1	D																Recombination enhancement, RecA-dependent nuclease [PF16786.8]								0	FALSE	F
P24860_114_S12_metaspades_1998_length_31578_cov_9||full_10	P24860_114_S12_metaspades_1998_length_31578_cov_9||full	10	3400	3600	-1	E																								0	FALSE	F
P24860_114_S12_metaspades_1998_length_31578_cov_9||full_11	P24860_114_S12_metaspades_1998_length_31578_cov_9||full	11	3979	4371	-1	C	K03111	single-strand DNA-binding protein	YP_009168558.1	YP_009168558.1 single-stranded DNA-binding protein [Lactobacillus phage LBR48]	FALSE	0.338	74	9.251e-15								Single-strand binding protein family [PF00436.28]					VOG00906	sp|O21902|SSB_BPLSK SSB protein; Xh	Xh	0	FALSE	F
P24860_114_S12_metaspades_1998_length_31578_cov_9||full_12	P24860_114_S12_metaspades_1998_length_31578_cov_9||full	12	4368	4982	-1	E			YP_009098683.1	YP_009098683.1 hypothetical protein LDB17_024 [Lactobacillus phage Ld17]	FALSE	0.364	74	5.097e-14													VOG04239	REFSEQ hypothetical protein; Xu	Xu	0	FALSE	F
P24860_114_S12_metaspades_1998_length_31578_cov_9||full_13	P24860_114_S12_metaspades_1998_length_31578_cov_9||full	13	4975	5172	-1	E																								0	FALSE	F
P24860_114_S12_metaspades_1998_length_31578_cov_9||full_14	P24860_114_S12_metaspades_1998_length_31578_cov_9||full	14	5264	5434	1	E																								0	FALSE
P24860_114_S12_metaspades_1998_length_31578_cov_9||full_15	P24860_114_S12_metaspades_1998_length_31578_cov_9||full	15	5434	6144	1	D			YP_009815733.1	YP_009815733.1 replication initiation protein [Arthrobacter phage Andrew]	FALSE	0.284	87	6.358e-18								Helix-turn-helix domain [PF13730.9]					VOG08225	REFSEQ hypothetical protein; Xu	Xu	0	FALSE
P24860_114_S12_metaspades_1998_length_31578_cov_9||full_16	P24860_114_S12_metaspades_1998_length_31578_cov_9||full	16	6137	6610	1	E																								0	FALSE
P24860_114_S12_metaspades_1998_length_31578_cov_9||full_17	P24860_114_S12_metaspades_1998_length_31578_cov_9||full	17	6759	7085	1	E			YP_009146207.1	YP_009146207.1 hypothetical protein SUFP_033 [Sulfitobacter phage NYA-2014a]	FALSE	0.496	64	1.05e-11													VOG18003	REFSEQ hypothetical protein; Xu	Xu	0	FALSE
P24860_114_S12_metaspades_1998_length_31578_cov_9||full_18	P24860_114_S12_metaspades_1998_length_31578_cov_9||full	18	7066	8325	1	C	K06909	phage terminase large subunit	YP_007517700.1	YP_007517700.1 phage terminase large subunit [Pelagibacter phage HTVC010P]	FALSE	0.512	387	7.01e-118								Terminase large subunit, T4likevirus-type, N-terminal [PF03237.18]					VOG30053	REFSEQ hypothetical protein; Xu	Xu	0	FALSE
P24860_114_S12_metaspades_1998_length_31578_cov_9||full_19	P24860_114_S12_metaspades_1998_length_31578_cov_9||full	19	8369	8971	1	E																								0	FALSE
P24860_114_S12_metaspades_1998_length_31578_cov_9||full_20	P24860_114_S12_metaspades_1998_length_31578_cov_9||full	20	8971	10968	1	E																								0	FALSE
P24860_114_S12_metaspades_1998_length_31578_cov_9||full_21	P24860_114_S12_metaspades_1998_length_31578_cov_9||full	21	10952	11098	-1	E																								0	FALSE
P24860_114_S12_metaspades_1998_length_31578_cov_9||full_22	P24860_114_S12_metaspades_1998_length_31578_cov_9||full	22	11147	11770	1	E																					VOG09341	REFSEQ virion structural protein; Xu	Xu	0	FALSE
P24860_114_S12_metaspades_1998_length_31578_cov_9||full_23	P24860_114_S12_metaspades_1998_length_31578_cov_9||full	23	11767	12147	1	E			YP_010665266.1	YP_010665266.1 head protein [Ochrobactrum phage vB_OspP_OH]	FALSE	0.399	69	2.536e-13													VOG04042	REFSEQ head protein; Xu	Xu	0	FALSE
P24860_114_S12_metaspades_1998_length_31578_cov_9||full_24	P24860_114_S12_metaspades_1998_length_31578_cov_9||full	24	12156	12473	1	E																								0	FALSE
P24860_114_S12_metaspades_1998_length_31578_cov_9||full_25	P24860_114_S12_metaspades_1998_length_31578_cov_9||full	25	12477	12785	1	E			YP_007006095.1	YP_007006095.1 virion structural protein and packaging [Cyanophage S-TIM5]	FALSE	0.334	70	7.172e-14													VOG01316	REFSEQ hypothetical protein; Xu	Xu	0	FALSE
P24860_114_S12_metaspades_1998_length_31578_cov_9||full_26	P24860_114_S12_metaspades_1998_length_31578_cov_9||full	26	12785	13900	1	D			YP_009834238.1	YP_009834238.1 hypothetical protein HWB26_gp51 [Lentibacter phage vB_LenP_ICBM2]	FALSE	0.434	281	2.206e-82								Lactonase, 7-bladed beta-propeller [PF10282.12]					VOG24071	REFSEQ hypothetical protein; Xu	Xu	0	FALSE
P24860_114_S12_metaspades_1998_length_31578_cov_9||full_27	P24860_114_S12_metaspades_1998_length_31578_cov_9||full	27	13900	15153	1	E			YP_004322940.1	YP_004322940.1 hypothetical protein SSM1_049 [Synechococcus phage S-SM1]	FALSE	0.239	98	2.544e-20													VOG06687	REFSEQ hypothetical protein; Xu	Xu	0	FALSE
P24860_114_S12_metaspades_1998_length_31578_cov_9||full_28	P24860_114_S12_metaspades_1998_length_31578_cov_9||full	28	15165	15515	1	E			YP_009791191.1	YP_009791191.1 hypothetical protein HOR89_gp260 [Synechococcus phage Bellamy]	FALSE	0.297	64	7.619e-12													VOG08803	REFSEQ hypothetical protein; Xu	Xu	0	FALSE
P24860_114_S12_metaspades_1998_length_31578_cov_9||full_29	P24860_114_S12_metaspades_1998_length_31578_cov_9||full	29	15508	16554	1	E			YP_007676228.1	YP_007676228.1 hypothetical protein MPVG_00163 [Micromonas pusilla virus 12T]	FALSE	0.244	104	1.554e-22													VOG06687	REFSEQ hypothetical protein; Xu	Xu	0	FALSE
P24860_114_S12_metaspades_1998_length_31578_cov_9||full_30	P24860_114_S12_metaspades_1998_length_31578_cov_9||full	30	16568	17518	1	E			YP_009777665.1	YP_009777665.1 tail fiber protein [uncultured phage_MedDCM-OCT-S42-C7]	FALSE	0.46	77	5.247e-14																0	FALSE
P24860_114_S12_metaspades_1998_length_31578_cov_9||full_31	P24860_114_S12_metaspades_1998_length_31578_cov_9||full	31	17518	17928	1	D			YP_006560939.1	YP_006560939.1 tail fiber assembly [Celeribacter phage P12053L]	FALSE	0.551	139	2.183e-37								Phage tail assembly chaperone protein [PF16778.8]					VOG00745	REFSEQ tail fiber protein; Xu	Xu	0	FALSE
P24860_114_S12_metaspades_1998_length_31578_cov_9||full_32	P24860_114_S12_metaspades_1998_length_31578_cov_9||full	32	17932	18399	1	E																								0	FALSE
P24860_114_S12_metaspades_1998_length_31578_cov_9||full_33	P24860_114_S12_metaspades_1998_length_31578_cov_9||full	33	18400	19230	1	D			YP_009284280.1	YP_009284280.1 tail protein [Enterobacter phage Arya]	FALSE	0.56	167	1.094e-44								Phage Tail Collar Domain [PF07484.15]					VOG04248	sp|P33227|STFE_ECOLI Putative uncharacterized protein StfE; Xu	Xu	0	FALSE
P24860_114_S12_metaspades_1998_length_31578_cov_9||full_34	P24860_114_S12_metaspades_1998_length_31578_cov_9||full	34	19241	21058	1	E			YP_010665262.1	YP_010665262.1 virion structural protein [Ochrobactrum phage vB_OspP_OH]	FALSE	0.351	218	5.342e-58													VOG02201	REFSEQ tail fiber protein; host specificity; Xu	Xu	0	FALSE
P24860_114_S12_metaspades_1998_length_31578_cov_9||full_35	P24860_114_S12_metaspades_1998_length_31578_cov_9||full	35	21007	21414	1	E																								0	FALSE
P24860_114_S12_metaspades_1998_length_31578_cov_9||full_36	P24860_114_S12_metaspades_1998_length_31578_cov_9||full	36	21417	21776	1	E																								0	FALSE
P24860_114_S12_metaspades_1998_length_31578_cov_9||full_37	P24860_114_S12_metaspades_1998_length_31578_cov_9||full	37	21778	22221	1	E																								0	FALSE
P24860_114_S12_metaspades_1998_length_31578_cov_9||full_38	P24860_114_S12_metaspades_1998_length_31578_cov_9||full	38	22231	22938	1	E																								0	FALSE
P24860_114_S12_metaspades_1998_length_31578_cov_9||full_39	P24860_114_S12_metaspades_1998_length_31578_cov_9||full	39	22938	24410	1	C	K08640	zinc D-Ala-D-Ala carboxypeptidase [EC:3.4.17.14]	YP_009146193.1	YP_009146193.1 endolysin [Sulfitobacter phage NYA-2014a]	FALSE	0.347	115	2.141e-25	MER0167168	M15X	MER0167168 - family M15 non-peptidase homologues (Pelagibaca bermudensis) [M15.UNW]#M15X#{peptidase unit: 797-920}~source ZP_01444688~	FALSE	0.46	85	1.82e-15	Peptidase M15 [PF08291.14]; Bacterial protein of unknown function (DUF882) [PF05951.16]								0	FALSE
P24860_114_S12_metaspades_1998_length_31578_cov_9||full_40	P24860_114_S12_metaspades_1998_length_31578_cov_9||full	40	24414	26336	1	E																								0	FALSE
P24860_114_S12_metaspades_1998_length_31578_cov_9||full_41	P24860_114_S12_metaspades_1998_length_31578_cov_9||full	41	26336	28441	1	E			YP_009622946.1	YP_009622946.1 portal protein [Pseudomonas phage NV1]	FALSE	0.301	291	3.191e-81													VOG00516	sp|P03728|PORTL_BPT7 Portal protein; XpXrXs	Xs;Xp;Xr	0	FALSE	VF
P24860_114_S12_metaspades_1998_length_31578_cov_9||full_42	P24860_114_S12_metaspades_1998_length_31578_cov_9||full	42	28431	28679	1	E																								0	FALSE	F
P24860_114_S12_metaspades_1998_length_31578_cov_9||full_43	P24860_114_S12_metaspades_1998_length_31578_cov_9||full	43	28666	29649	1	E																					VOG09340	REFSEQ head scaffolding protein; Xu	Xu	0	FALSE	F
P24860_114_S12_metaspades_1998_length_31578_cov_9||full_44	P24860_114_S12_metaspades_1998_length_31578_cov_9||full	44	29673	30641	1	D			YP_009622468.1	YP_009622468.1 major head protein [Pseudomonas phage Bjorn]	FALSE	0.271	125	9.962e-30								Family of unknown function (DUF5309) [PF17236.5]					VOG02591	sp|Q6Y7S3|CAPSD_BPPGK Major capsid protein; Xs	Xs	0	FALSE	VF
P24860_114_S12_metaspades_1998_length_31578_cov_9||full_45	P24860_114_S12_metaspades_1998_length_31578_cov_9||full	45	30784	30945	1	E																								0	FALSE	F
P24860_114_S12_metaspades_1998_length_31578_cov_9||full_46	P24860_114_S12_metaspades_1998_length_31578_cov_9||full	46	30942	31226	1	E																								0	FALSE	F
P24860_114_S12_metaspades_1998_length_31578_cov_9||full_47	P24860_114_S12_metaspades_1998_length_31578_cov_9||full	47	31242	31436	1	E																								0	FALSE	F
P24860_114_S12_metaspades_1998_length_31578_cov_9||full_48	P24860_114_S12_metaspades_1998_length_31578_cov_9||full	48	31436	31576	1	E																								0	FALSE	F
P24860_114_S12_metaspades_2085_length_30692_cov_10||full_1	P24860_114_S12_metaspades_2085_length_30692_cov_10||full	1	1	744	-1	D			YP_009813003.1	YP_009813003.1 FabG-like 3-oxoacyl-(acyl-carrier-protein) reductase [Escherichia phage FEC19]	FALSE	0.454	179	3.231e-49								short chain dehydrogenase [PF00106.28]; Enoyl-(Acyl carrier protein) reductase [PF13561.9]					VOG09790	sp|Q5UQM3|YR419_MIMIV Uncharacterized short-chain type dehydrogenase/reductase R419; Xh	Xh	0	FALSE	MKF
P24860_114_S12_metaspades_2085_length_30692_cov_10||full_2	P24860_114_S12_metaspades_2085_length_30692_cov_10||full	2	1337	2104	-1	E																								0	FALSE	F
P24860_114_S12_metaspades_2085_length_30692_cov_10||full_3	P24860_114_S12_metaspades_2085_length_30692_cov_10||full	3	2268	2498	-1	E																								0	FALSE	F
P24860_114_S12_metaspades_2085_length_30692_cov_10||full_4	P24860_114_S12_metaspades_2085_length_30692_cov_10||full	4	2560	2721	-1	E																								0	FALSE	F
P24860_114_S12_metaspades_2085_length_30692_cov_10||full_5	P24860_114_S12_metaspades_2085_length_30692_cov_10||full	5	2718	3005	-1	D																Domain of unknown function (DUF3846) [PF12957.10]								0	FALSE	F
P24860_114_S12_metaspades_2085_length_30692_cov_10||full_6	P24860_114_S12_metaspades_2085_length_30692_cov_10||full	6	3005	3310	-1	E																								0	FALSE	F
P24860_114_S12_metaspades_2085_length_30692_cov_10||full_7	P24860_114_S12_metaspades_2085_length_30692_cov_10||full	7	3307	3582	-1	E																								0	FALSE	F
P24860_114_S12_metaspades_2085_length_30692_cov_10||full_8	P24860_114_S12_metaspades_2085_length_30692_cov_10||full	8	3599	3796	-1	E			YP_009884341.1	YP_009884341.1 hypothetical protein HYP99_gp041 [Sinorhizobium phage ort11]	FALSE	0.431	61	2.029e-11																0	FALSE	F
P24860_114_S12_metaspades_2085_length_30692_cov_10||full_9	P24860_114_S12_metaspades_2085_length_30692_cov_10||full	9	3786	4124	-1	E																								0	FALSE	F
P24860_114_S12_metaspades_2085_length_30692_cov_10||full_10	P24860_114_S12_metaspades_2085_length_30692_cov_10||full	10	4126	5028	-1	E			YP_009146861.1	YP_009146861.1 hypothetical protein ACQ36_gp069 [Acinetobacter phage YMC13/03/R2096]	FALSE	0.303	84	2.711e-16													VOG01408	REFSEQ hypothetical protein; Xu	Xu	0	FALSE	F
P24860_114_S12_metaspades_2085_length_30692_cov_10||full_11	P24860_114_S12_metaspades_2085_length_30692_cov_10||full	11	5031	6293	-1	D			YP_009146860.1	YP_009146860.1 porphyrin biosynthesis [Acinetobacter phage YMC13/03/R2096]	FALSE	0.536	246	1.374e-69								AAA domain (dynein-related subfamily) [PF07728.17]; AAA domain (Cdc48 subfamily) [PF07724.17]; ATPase family associated with various cellular activities (AAA) [PF00004.32]					VOG02489	sp|P04526|LOADL_BPT4 Sliding-clamp-loader large subunit; XhXr	Xh;Xr	0	FALSE	V
P24860_114_S12_metaspades_2085_length_30692_cov_10||full_12	P24860_114_S12_metaspades_2085_length_30692_cov_10||full	12	6469	6699	-1	E																								0	FALSE
P24860_114_S12_metaspades_2085_length_30692_cov_10||full_13	P24860_114_S12_metaspades_2085_length_30692_cov_10||full	13	6696	6818	-1	E																								0	FALSE
P24860_114_S12_metaspades_2085_length_30692_cov_10||full_14	P24860_114_S12_metaspades_2085_length_30692_cov_10||full	14	7875	9587	-1	C	K19789	DNA repair protein RadD	YP_009126858.1	YP_009126858.1 DNA/RNA helicase [Vibrio phage VpKK5]	FALSE	0.381	360	2.213e-106								Type III restriction enzyme, res subunit [PF04851.18]; Helicase conserved C-terminal domain [PF00271.34]					VOG00542	REFSEQ double zinc ribbon protein; Xu	Xu	0	FALSE
P24860_114_S12_metaspades_2085_length_30692_cov_10||full_15	P24860_114_S12_metaspades_2085_length_30692_cov_10||full	15	9559	9996	-1	C	K01520	dUTP diphosphatase [EC:3.6.1.23]	YP_001497937.1	YP_001497937.1 dUTPase [Paramecium bursaria Chlorella virus NY2A]	FALSE	0.518	140	1.255e-37								dUTPase [PF00692.22]					VOG04854	sp|O68992|DUT_CHLTE Deoxyuridine 5'-triphosphate nucleotidohydrolase; Xr	Xr	0	FALSE	VM
P24860_114_S12_metaspades_2085_length_30692_cov_10||full_16	P24860_114_S12_metaspades_2085_length_30692_cov_10||full	16	9983	10888	-1	E			YP_009151991.1	YP_009151991.1 Cas4-domain exonuclease [Escherichia phage Seurat]	FALSE	0.375	179	2.26e-48													VOG00332	sp|Q8QL42|Y207_SIRV1 Uncharacterized protein 207; Xu	Xu	0	FALSE
P24860_114_S12_metaspades_2085_length_30692_cov_10||full_17	P24860_114_S12_metaspades_2085_length_30692_cov_10||full	17	10951	11448	-1	D																Protein of unknown function (DUF669) [PF05037.16]					VOG02415	REFSEQ single strand DNA binding protein; Xu	Xu	0	FALSE
P24860_114_S12_metaspades_2085_length_30692_cov_10||full_18	P24860_114_S12_metaspades_2085_length_30692_cov_10||full	18	11526	12659	-1	D			YP_010719962.1	YP_010719962.1 ATPase [Stenotrophomonas phage vB_SM_ytsc_ply2008005c]	FALSE	0.452	190	4.399e-51								AAA domain [PF13479.9]					VOG00709	sp|O31907|YORG_BACSU SPbeta prophage-derived uncharacterized protein YorG; Xu	Xu	0	FALSE
P24860_114_S12_metaspades_2085_length_30692_cov_10||full_19	P24860_114_S12_metaspades_2085_length_30692_cov_10||full	19	12661	12897	-1	E																								0	FALSE
P24860_114_S12_metaspades_2085_length_30692_cov_10||full_20	P24860_114_S12_metaspades_2085_length_30692_cov_10||full	20	12851	13039	-1	E																								0	FALSE
P24860_114_S12_metaspades_2085_length_30692_cov_10||full_21	P24860_114_S12_metaspades_2085_length_30692_cov_10||full	21	13026	13256	-1	E																								0	FALSE
P24860_114_S12_metaspades_2085_length_30692_cov_10||full_22	P24860_114_S12_metaspades_2085_length_30692_cov_10||full	22	13258	13518	-1	E																								0	FALSE
P24860_114_S12_metaspades_2085_length_30692_cov_10||full_23	P24860_114_S12_metaspades_2085_length_30692_cov_10||full	23	13521	13769	-1	E																								0	FALSE
P24860_114_S12_metaspades_2085_length_30692_cov_10||full_24	P24860_114_S12_metaspades_2085_length_30692_cov_10||full	24	13787	14059	-1	E																								0	FALSE
P24860_114_S12_metaspades_2085_length_30692_cov_10||full_25	P24860_114_S12_metaspades_2085_length_30692_cov_10||full	25	14059	14628	-1	E			YP_007518055.1	YP_007518055.1 DNA binding protein [Pelagibacter phage HTVC008M]	FALSE	0.399	126	8.514e-32													VOG07327	REFSEQ DNA binding protein; Xu	Xu	0	FALSE
P24860_114_S12_metaspades_2085_length_30692_cov_10||full_26	P24860_114_S12_metaspades_2085_length_30692_cov_10||full	26	14621	14836	-1	E																								0	FALSE
P24860_114_S12_metaspades_2085_length_30692_cov_10||full_27	P24860_114_S12_metaspades_2085_length_30692_cov_10||full	27	14851	15129	-1	E																								0	FALSE
P24860_114_S12_metaspades_2085_length_30692_cov_10||full_28	P24860_114_S12_metaspades_2085_length_30692_cov_10||full	28	15145	15285	-1	E																								0	FALSE
P24860_114_S12_metaspades_2085_length_30692_cov_10||full_29	P24860_114_S12_metaspades_2085_length_30692_cov_10||full	29	15285	15584	-1	E																								0	FALSE
P24860_114_S12_metaspades_2085_length_30692_cov_10||full_30	P24860_114_S12_metaspades_2085_length_30692_cov_10||full	30	15584	15937	-1	D																Exodeoxyribonuclease X-like C-terminal [PF20600.1]								0	FALSE
P24860_114_S12_metaspades_2085_length_30692_cov_10||full_31	P24860_114_S12_metaspades_2085_length_30692_cov_10||full	31	16057	18429	-1	D																Protein of unknown function (DUF3987) [PF13148.9]								0	FALSE
P24860_114_S12_metaspades_2085_length_30692_cov_10||full_32	P24860_114_S12_metaspades_2085_length_30692_cov_10||full	32	18658	18903	1	E																								0	FALSE
P24860_114_S12_metaspades_2085_length_30692_cov_10||full_33	P24860_114_S12_metaspades_2085_length_30692_cov_10||full	33	18900	19343	1	E			YP_009152026.1	YP_009152026.1 hypothetical protein CPT_Seurat82 [Escherichia phage Seurat]	FALSE	0.343	65	1.21e-11													VOG09689	REFSEQ hypothetical protein; Xu	Xu	0	FALSE
P24860_114_S12_metaspades_2085_length_30692_cov_10||full_34	P24860_114_S12_metaspades_2085_length_30692_cov_10||full	34	19400	19594	1	E																								0	FALSE
P24860_114_S12_metaspades_2085_length_30692_cov_10||full_35	P24860_114_S12_metaspades_2085_length_30692_cov_10||full	35	19736	20161	1	E																								0	FALSE
P24860_114_S12_metaspades_2085_length_30692_cov_10||full_36	P24860_114_S12_metaspades_2085_length_30692_cov_10||full	36	20171	20326	1	E																								0	FALSE
P24860_114_S12_metaspades_2085_length_30692_cov_10||full_37	P24860_114_S12_metaspades_2085_length_30692_cov_10||full	37	20559	20900	1	E																								0	FALSE
P24860_114_S12_metaspades_2085_length_30692_cov_10||full_38	P24860_114_S12_metaspades_2085_length_30692_cov_10||full	38	21014	21277	1	E																								0	FALSE
P24860_114_S12_metaspades_2085_length_30692_cov_10||full_39	P24860_114_S12_metaspades_2085_length_30692_cov_10||full	39	21277	21501	1	E																								0	FALSE
P24860_114_S12_metaspades_2085_length_30692_cov_10||full_40	P24860_114_S12_metaspades_2085_length_30692_cov_10||full	40	21580	21960	1	E			YP_010671809.1	YP_010671809.1 hypothetical protein PQC32_gp46 [Pseudomonas virus PBPA162]	FALSE	0.32	69	3.474e-13																0	FALSE
P24860_114_S12_metaspades_2085_length_30692_cov_10||full_41	P24860_114_S12_metaspades_2085_length_30692_cov_10||full	41	21953	23347	1	C	K06909	phage terminase large subunit	YP_010053180.1	YP_010053180.1 hypothetical protein KGB37_gp56 [Escherichia phage vB_EcoS Sa179lw]	FALSE	0.428	331	7.541e-98													VOG07294	sp|Q05219|VG13_BPML5 Gene 13 protein; Xu	Xu	0	FALSE
P24860_114_S12_metaspades_2085_length_30692_cov_10||full_42	P24860_114_S12_metaspades_2085_length_30692_cov_10||full	42	23349	24812	1	D			YP_009600161.1	YP_009600161.1 portal protein [Dinoroseobacter phage vB_DshS-R5C]	FALSE	0.226	132	1.356e-30								Domain of unknown function (DUF4055) [PF13264.9]					VOG00109	sp|Q05220|PORTL_BPML5 Portal protein; XpXrXs	Xs;Xp;Xr	0	FALSE	V
P24860_114_S12_metaspades_2085_length_30692_cov_10||full_43	P24860_114_S12_metaspades_2085_length_30692_cov_10||full	43	24812	25147	1	E																								0	FALSE
P24860_114_S12_metaspades_2085_length_30692_cov_10||full_44	P24860_114_S12_metaspades_2085_length_30692_cov_10||full	44	25140	26399	1	D			YP_009222823.1	YP_009222823.1 head morphogenesis [Pseudomonas phage PS-1]	FALSE	0.301	104	5.933e-22								Phage Mu protein F like protein [PF04233.17]								0	FALSE	F
P24860_114_S12_metaspades_2085_length_30692_cov_10||full_45	P24860_114_S12_metaspades_2085_length_30692_cov_10||full	45	26409	26612	1	E																								0	FALSE	F
P24860_114_S12_metaspades_2085_length_30692_cov_10||full_46	P24860_114_S12_metaspades_2085_length_30692_cov_10||full	46	26639	27466	1	E			YP_010772957.1	YP_010772957.1 hypothetical protein QIT78_gp27 [Pseudomonas phage Medea1]	FALSE	0.276	89	2.528e-18																0	FALSE	F
P24860_114_S12_metaspades_2085_length_30692_cov_10||full_47	P24860_114_S12_metaspades_2085_length_30692_cov_10||full	47	27859	29022	1	D			YP_010755749.1	YP_010755749.1 major capsid protein [Gordonia phage VanLee]	FALSE	0.191	75	6.144e-13								P22 coat protein - gene protein 5 [PF11651.11]								0	FALSE	F
P24860_114_S12_metaspades_2085_length_30692_cov_10||full_48	P24860_114_S12_metaspades_2085_length_30692_cov_10||full	48	29096	29275	1	E																								0	FALSE	F
P24860_114_S12_metaspades_2085_length_30692_cov_10||full_49	P24860_114_S12_metaspades_2085_length_30692_cov_10||full	49	29360	29767	1	E			YP_009609663.1	YP_009609663.1 head protein [Acidovorax phage ACP17]	FALSE	0.406	97	6.996e-23													VOG04042	REFSEQ head protein; Xu	Xu	0	FALSE	F
P24860_114_S12_metaspades_2085_length_30692_cov_10||full_50	P24860_114_S12_metaspades_2085_length_30692_cov_10||full	50	29793	30134	1	E																								0	FALSE	F
P24860_114_S12_metaspades_2085_length_30692_cov_10||full_51	P24860_114_S12_metaspades_2085_length_30692_cov_10||full	51	30094	30573	1	E																								0	FALSE	F
P24860_114_S12_metaspades_2085_length_30692_cov_10||full_52	P24860_114_S12_metaspades_2085_length_30692_cov_10||full	52	30573	30689	1	E																								0	FALSE	F
P24860_114_S12_metaspades_2099_length_30586_cov_29||full_1	P24860_114_S12_metaspades_2099_length_30586_cov_29||full	1	1	1164	1	D			YP_009067126.1	YP_009067126.1 integrase arm-type DNA-binding domain-containing protein [Ralstonia phage RSY1]	FALSE	0.217	97	5.728e-20								Phage integrase family [PF00589.25]; Arm DNA-binding domain [PF13356.9]					VOG00056	sp|P22877|INTR_SACER Integrase; XhXr	Xh;Xr	0	FALSE	VF
P24860_114_S12_metaspades_2099_length_30586_cov_29||full_2	P24860_114_S12_metaspades_2099_length_30586_cov_29||full	2	1154	1411	-1	E																								0	FALSE	F
P24860_114_S12_metaspades_2099_length_30586_cov_29||full_3	P24860_114_S12_metaspades_2099_length_30586_cov_29||full	3	1451	1753	-1	E																								0	FALSE	F
P24860_114_S12_metaspades_2099_length_30586_cov_29||full_4	P24860_114_S12_metaspades_2099_length_30586_cov_29||full	4	1746	2072	-1	E																								0	FALSE	F
P24860_114_S12_metaspades_2099_length_30586_cov_29||full_5	P24860_114_S12_metaspades_2099_length_30586_cov_29||full	5	2069	2290	-1	E																								0	FALSE	F
P24860_114_S12_metaspades_2099_length_30586_cov_29||full_6	P24860_114_S12_metaspades_2099_length_30586_cov_29||full	6	2290	2496	-1	E																								0	FALSE	F
P24860_114_S12_metaspades_2099_length_30586_cov_29||full_7	P24860_114_S12_metaspades_2099_length_30586_cov_29||full	7	2742	3347	1	E																								0	FALSE	F
P24860_114_S12_metaspades_2099_length_30586_cov_29||full_8	P24860_114_S12_metaspades_2099_length_30586_cov_29||full	8	3562	3876	-1	D																Helix-turn-helix domain [PF12844.10]; Helix-turn-helix [PF01381.25]; Helix-turn-helix domain [PF13560.9]								0	FALSE	F
P24860_114_S12_metaspades_2099_length_30586_cov_29||full_9	P24860_114_S12_metaspades_2099_length_30586_cov_29||full	9	3959	4204	1	E																								0	FALSE	F
P24860_114_S12_metaspades_2099_length_30586_cov_29||full_10	P24860_114_S12_metaspades_2099_length_30586_cov_29||full	10	4221	5360	1	E																								0	FALSE	F
P24860_114_S12_metaspades_2099_length_30586_cov_29||full_11	P24860_114_S12_metaspades_2099_length_30586_cov_29||full	11	5382	5684	1	E																								0	FALSE
P24860_114_S12_metaspades_2099_length_30586_cov_29||full_12	P24860_114_S12_metaspades_2099_length_30586_cov_29||full	12	5669	6052	1	E																								0	FALSE
P24860_114_S12_metaspades_2099_length_30586_cov_29||full_13	P24860_114_S12_metaspades_2099_length_30586_cov_29||full	13	6077	6211	1	E																								0	FALSE
P24860_114_S12_metaspades_2099_length_30586_cov_29||full_14	P24860_114_S12_metaspades_2099_length_30586_cov_29||full	14	6165	6626	1	D			YP_007236763.1	YP_007236763.1 hypothetical protein G167_gp68 [Burkholderia phage BcepMigl]	FALSE	0.478	83	1.567e-17								Recombination enhancement, RecA-dependent nuclease [PF16786.8]								0	FALSE
P24860_114_S12_metaspades_2099_length_30586_cov_29||full_15	P24860_114_S12_metaspades_2099_length_30586_cov_29||full	15	6623	7051	1	D			NP_958717.1	NP_958717.1 nucleotide kinase [Bordetella phage BPP-1]	FALSE	0.645	83	7.663e-18								Protein of unknwon function (DUF3310) [PF11753.11]					VOG03942	REFSEQ hypothetical protein; Xu	Xu	0	FALSE
P24860_114_S12_metaspades_2099_length_30586_cov_29||full_16	P24860_114_S12_metaspades_2099_length_30586_cov_29||full	16	7066	7416	1	E			YP_009800695.1	YP_009800695.1 DUF559 domain-containing protein [Burkholderia phage vB_BmuP_KL4]	FALSE	0.464	93	1.023e-21																0	FALSE
P24860_114_S12_metaspades_2099_length_30586_cov_29||full_17	P24860_114_S12_metaspades_2099_length_30586_cov_29||full	17	7587	8054	1	E																								0	FALSE
P24860_114_S12_metaspades_2099_length_30586_cov_29||full_18	P24860_114_S12_metaspades_2099_length_30586_cov_29||full	18	8461	11064	1	E																								0	FALSE
P24860_114_S12_metaspades_2099_length_30586_cov_29||full_19	P24860_114_S12_metaspades_2099_length_30586_cov_29||full	19	11108	11401	1	E																								0	FALSE
P24860_114_S12_metaspades_2099_length_30586_cov_29||full_20	P24860_114_S12_metaspades_2099_length_30586_cov_29||full	20	11450	11884	1	E																								0	FALSE
P24860_114_S12_metaspades_2099_length_30586_cov_29||full_21	P24860_114_S12_metaspades_2099_length_30586_cov_29||full	21	12005	12583	1	D			YP_007111899.1	YP_007111899.1 endolysin [Vibrio phage vB_VpaS_MAR10]	FALSE	0.387	125	1.784e-31								Transglycosylase SLT domain [PF01464.23]	GH23	GH23 lysozyme type G (EC 3.2.1.17); peptidoglycan lyase (EC 4.2.2.n1) also known in the literature as peptidoglycan lytic transglycosylase; chitinase (EC 3.2.1.14)	3.2.1.17,3.2.1.17_or_4.2.2.n1,4.2.2.n1	GH23.hmm	VOG00923	REFSEQ endolysin; Xu	Xu	0	FALSE
P24860_114_S12_metaspades_2099_length_30586_cov_29||full_22	P24860_114_S12_metaspades_2099_length_30586_cov_29||full	22	12609	13145	1	E																								0	FALSE
P24860_114_S12_metaspades_2099_length_30586_cov_29||full_23	P24860_114_S12_metaspades_2099_length_30586_cov_29||full	23	13170	13991	1	D			YP_009284265.1	YP_009284265.1 terminase small subunit [Enterobacter phage Arya]	FALSE	0.346	76	6.631e-14								Protein of unknown function (DUF1441) [PF07278.14]; Phage DNA packaging protein Nu1 [PF07471.15]					VOG00371	sp|P03707|TERS_LAMBD Terminase small subunit; XhXr	Xh;Xr	0	FALSE	V
P24860_114_S12_metaspades_2099_length_30586_cov_29||full_24	P24860_114_S12_metaspades_2099_length_30586_cov_29||full	24	14146	16092	1	D			YP_001272515.1	YP_001272515.1 terminase large subunit [Enterobacteria phage cdtI]	TRUE	0.5	562	1.714e-174								Terminase large subunit gpA, endonuclease domain [PF20454.1]; Phage terminase large subunit gpA, ATPase domain [PF05876.15]					VOG00695	sp|P03708|TERL_LAMBD Terminase, large subunit; XhXr	Xh;Xr	0	FALSE	V
P24860_114_S12_metaspades_2099_length_30586_cov_29||full_25	P24860_114_S12_metaspades_2099_length_30586_cov_29||full	25	16089	16367	1	E																								0	FALSE
P24860_114_S12_metaspades_2099_length_30586_cov_29||full_26	P24860_114_S12_metaspades_2099_length_30586_cov_29||full	26	16439	18502	1	C	K01358	ATP-dependent Clp protease, protease subunit [EC:3.4.21.92]	YP_002321458.1	YP_002321458.1 major head and protease protein [Stenotrophomonas phage S1]	TRUE	0.522	371	1.6e-108	MER0248681	S14	MER0248681 - family S14 non-peptidase homologues (Serratia sp. AS12) [S14.UNW]#S14#{peptidase unit: 35-668}~source YP_004501835~	FALSE	0.294	290	7.725e-81	Clp protease [PF00574.26]; Mu-like prophage major head subunit gpT [PF10124.12]; Serine dehydrogenase proteinase [PF01972.19]					VOG07465	sp|P03711|SCAF_LAMBD Capsid assembly protease C; XhXs	Xs;Xh	0	FALSE	VP
P24860_114_S12_metaspades_2099_length_30586_cov_29||full_27	P24860_114_S12_metaspades_2099_length_30586_cov_29||full	27	18571	18933	1	D			YP_002321459.1	YP_002321459.1 head decoration [Stenotrophomonas phage S1]	FALSE	0.464	104	1.746e-25								Uncharacterized conserved protein (DUF2190) [PF09956.12]					VOG01499	REFSEQ head decoration; Xu	Xu	0	FALSE
P24860_114_S12_metaspades_2099_length_30586_cov_29||full_28	P24860_114_S12_metaspades_2099_length_30586_cov_29||full	28	18956	19249	1	E																								0	FALSE
P24860_114_S12_metaspades_2099_length_30586_cov_29||full_29	P24860_114_S12_metaspades_2099_length_30586_cov_29||full	29	19234	19878	1	D																Prophage minor tail protein Z (GPZ) [PF06763.14]					VOG00456	sp|O64325|COMPL_BPN15 Tail completion protein; XhXs	Xs;Xh	0	FALSE	V
P24860_114_S12_metaspades_2099_length_30586_cov_29||full_30	P24860_114_S12_metaspades_2099_length_30586_cov_29||full	30	19882	20304	1	E																								0	FALSE
P24860_114_S12_metaspades_2099_length_30586_cov_29||full_31	P24860_114_S12_metaspades_2099_length_30586_cov_29||full	31	20319	21308	1	E																								0	FALSE
P24860_114_S12_metaspades_2099_length_30586_cov_29||full_32	P24860_114_S12_metaspades_2099_length_30586_cov_29||full	32	21308	21772	1	E																								0	FALSE
P24860_114_S12_metaspades_2099_length_30586_cov_29||full_33	P24860_114_S12_metaspades_2099_length_30586_cov_29||full	33	21934	24570	1	E			YP_010679386.1	YP_010679386.1 tail length tape measure protein [Bacillus phage PBC2]	FALSE	0.248	116	7.337e-25																0	FALSE
P24860_114_S12_metaspades_2099_length_30586_cov_29||full_34	P24860_114_S12_metaspades_2099_length_30586_cov_29||full	34	24567	25982	1	E																								0	FALSE	F
P24860_114_S12_metaspades_2099_length_30586_cov_29||full_35	P24860_114_S12_metaspades_2099_length_30586_cov_29||full	35	26035	26253	1	D																Family of unknown function (DUF6148) [PF19645.2]								0	FALSE	F
P24860_114_S12_metaspades_2099_length_30586_cov_29||full_36	P24860_114_S12_metaspades_2099_length_30586_cov_29||full	36	26255	27733	1	D			YP_001293348.1	YP_001293348.1 portal protein [Pseudomonas phage F10]	TRUE	0.418	352	1.006e-104								Phage portal protein, lambda family [PF05136.16]					VOG01401	sp|P36272|PORTL_BPP21 Portal protein B; XpXrXs	Xs;Xp;Xr	0	FALSE	VF
P24860_114_S12_metaspades_2099_length_30586_cov_29||full_37	P24860_114_S12_metaspades_2099_length_30586_cov_29||full	37	27745	28062	1	E																								0	FALSE	F
P24860_114_S12_metaspades_2099_length_30586_cov_29||full_38	P24860_114_S12_metaspades_2099_length_30586_cov_29||full	38	28074	28463	1	E																								0	FALSE	F
P24860_114_S12_metaspades_2099_length_30586_cov_29||full_39	P24860_114_S12_metaspades_2099_length_30586_cov_29||full	39	28465	29763	1	D																Concanavalin A-like lectin/glucanases superfamily [PF13385.9]								0	FALSE	MKF
P24860_114_S12_metaspades_2099_length_30586_cov_29||full_40	P24860_114_S12_metaspades_2099_length_30586_cov_29||full	40	29765	30478	1	E																								0	FALSE	F
P24860_114_S12_metaspades_2275_length_28871_cov_8||full_1	P24860_114_S12_metaspades_2275_length_28871_cov_8||full	1	1	261	1	E																								0	FALSE	F
P24860_114_S12_metaspades_2275_length_28871_cov_8||full_2	P24860_114_S12_metaspades_2275_length_28871_cov_8||full	2	265	921	1	E			YP_007006034.1	YP_007006034.1 ferredoxin [Cyanophage S-TIM5]	FALSE	0.395	142	6.621e-37													VOG03674	REFSEQ ferredoxin; Xu	Xu	0	FALSE	F
P24860_114_S12_metaspades_2275_length_28871_cov_8||full_3	P24860_114_S12_metaspades_2275_length_28871_cov_8||full	3	908	1078	1	D			YP_008320325.1	YP_008320325.1 hypothetical protein N386_gp63 [Puniceispirillum phage HMO-2011]	FALSE	0.63	67	5.793e-14								Family of unknown function (DUF5872) [PF19197.3]								0	FALSE	F
P24860_114_S12_metaspades_2275_length_28871_cov_8||full_4	P24860_114_S12_metaspades_2275_length_28871_cov_8||full	4	1113	1304	1	E																								0	FALSE	F
P24860_114_S12_metaspades_2275_length_28871_cov_8||full_5	P24860_114_S12_metaspades_2275_length_28871_cov_8||full	5	1326	1454	1	E																								0	FALSE	F
P24860_114_S12_metaspades_2275_length_28871_cov_8||full_6	P24860_114_S12_metaspades_2275_length_28871_cov_8||full	6	1454	1696	1	D			YP_007673757.1	YP_007673757.1 hypothetical protein CPMG_00011 [Prochlorococcus phage MED4-213]	FALSE	0.748	123	9.557e-33								Domain of unknown function (DUF6321) [PF19846.2]								0	FALSE	F
P24860_114_S12_metaspades_2275_length_28871_cov_8||full_7	P24860_114_S12_metaspades_2275_length_28871_cov_8||full	7	1680	1883	1	E																								0	FALSE	F
P24860_114_S12_metaspades_2275_length_28871_cov_8||full_8	P24860_114_S12_metaspades_2275_length_28871_cov_8||full	8	1889	2176	1	D			YP_007675168.1	YP_007675168.1 hypothetical protein CPXG_00131 [Cyanophage P-RSM6]	FALSE	0.5	93	4.055e-22								SET domain [PF00856.31]								0	FALSE	F
P24860_114_S12_metaspades_2275_length_28871_cov_8||full_9	P24860_114_S12_metaspades_2275_length_28871_cov_8||full	9	2254	2502	-1	E																								0	FALSE	F
P24860_114_S12_metaspades_2275_length_28871_cov_8||full_10	P24860_114_S12_metaspades_2275_length_28871_cov_8||full	10	2486	2707	-1	E																								0	FALSE	F
P24860_114_S12_metaspades_2275_length_28871_cov_8||full_11	P24860_114_S12_metaspades_2275_length_28871_cov_8||full	11	2722	2934	-1	E																					VOG08827	REFSEQ hypothetical protein; Xu	Xu	0	FALSE	F
P24860_114_S12_metaspades_2275_length_28871_cov_8||full_12	P24860_114_S12_metaspades_2275_length_28871_cov_8||full	12	2934	3122	-1	E																								0	FALSE	F
P24860_114_S12_metaspades_2275_length_28871_cov_8||full_13	P24860_114_S12_metaspades_2275_length_28871_cov_8||full	13	3088	3237	-1	E																								0	FALSE	F
P24860_114_S12_metaspades_2275_length_28871_cov_8||full_14	P24860_114_S12_metaspades_2275_length_28871_cov_8||full	14	3234	3452	-1	D			YP_009834216.1	YP_009834216.1 nucleotide kinase [Lentibacter phage vB_LenP_ICBM2]	FALSE	0.587	83	2.787e-19								Protein of unknwon function (DUF3310) [PF11753.11]					VOG01392	REFSEQ nucleotide kinase; Xu	Xu	0	FALSE	F
P24860_114_S12_metaspades_2275_length_28871_cov_8||full_15	P24860_114_S12_metaspades_2275_length_28871_cov_8||full	15	3439	4182	-1	E			YP_009823023.1	YP_009823023.1 metallo-dependent phosphatase [Rheinheimera phage vB_RspM_Barba19A]	FALSE	0.385	169	1.108e-45													VOG01525	sp|O64245|VG54_BPMD2 Gene 54 protein; Xu	Xu	0	FALSE	F
P24860_114_S12_metaspades_2275_length_28871_cov_8||full_16	P24860_114_S12_metaspades_2275_length_28871_cov_8||full	16	4182	4520	-1	E																								0	FALSE	F
P24860_114_S12_metaspades_2275_length_28871_cov_8||full_17	P24860_114_S12_metaspades_2275_length_28871_cov_8||full	17	4517	4684	-1	E																								0	FALSE	F
P24860_114_S12_metaspades_2275_length_28871_cov_8||full_18	P24860_114_S12_metaspades_2275_length_28871_cov_8||full	18	4733	5623	-1	E			YP_008320276.1	YP_008320276.1 hypothetical protein N386_gp14 [Puniceispirillum phage HMO-2011]	FALSE	0.342	154	6.08e-40													VOG00332	sp|Q8QL42|Y207_SIRV1 Uncharacterized protein 207; Xu	Xu	0	FALSE	F
P24860_114_S12_metaspades_2275_length_28871_cov_8||full_19	P24860_114_S12_metaspades_2275_length_28871_cov_8||full	19	5623	6483	-1	E																								0	FALSE
P24860_114_S12_metaspades_2275_length_28871_cov_8||full_20	P24860_114_S12_metaspades_2275_length_28871_cov_8||full	20	6608	6823	-1	E																								0	FALSE
P24860_114_S12_metaspades_2275_length_28871_cov_8||full_21	P24860_114_S12_metaspades_2275_length_28871_cov_8||full	21	6816	8858	-1	D			YP_008320274.1	YP_008320274.1 DNA polymerase [Puniceispirillum phage HMO-2011]	FALSE	0.427	506	1.028e-154								DNA polymerase family A [PF00476.23]; 3'-5' exonuclease [PF01612.23]					VOG00075	sp|O64235|DPOL_BPMD2 DNA polymerase; XhXr	Xh;Xr	0	FALSE	V
P24860_114_S12_metaspades_2275_length_28871_cov_8||full_22	P24860_114_S12_metaspades_2275_length_28871_cov_8||full	22	8855	10069	-1	D			YP_008320273.1	YP_008320273.1 replicative DNA helicase [Puniceispirillum phage HMO-2011]	FALSE	0.354	237	1.394e-66								DnaB-like helicase C terminal domain [PF03796.18]; AAA domain [PF13481.9]					VOG04360	sp|P04530|HELIC_BPT4 DnaB-like replicative helicase; XhXr	Xh;Xr	0	FALSE	V
P24860_114_S12_metaspades_2275_length_28871_cov_8||full_23	P24860_114_S12_metaspades_2275_length_28871_cov_8||full	23	10047	10868	-1	E			YP_008320272.1	YP_008320272.1 DNA primase [Puniceispirillum phage HMO-2011]	FALSE	0.307	126	7.694e-31													VOG00694	REFSEQ DNA primase; Xu	Xu	0	FALSE
P24860_114_S12_metaspades_2275_length_28871_cov_8||full_24	P24860_114_S12_metaspades_2275_length_28871_cov_8||full	24	10846	11046	-1	E																								0	FALSE
P24860_114_S12_metaspades_2275_length_28871_cov_8||full_25	P24860_114_S12_metaspades_2275_length_28871_cov_8||full	25	11098	11289	-1	E																								0	FALSE
P24860_114_S12_metaspades_2275_length_28871_cov_8||full_26	P24860_114_S12_metaspades_2275_length_28871_cov_8||full	26	11286	11411	-1	E																								0	FALSE
P24860_114_S12_metaspades_2275_length_28871_cov_8||full_27	P24860_114_S12_metaspades_2275_length_28871_cov_8||full	27	11411	11572	-1	E																								0	FALSE
P24860_114_S12_metaspades_2275_length_28871_cov_8||full_28	P24860_114_S12_metaspades_2275_length_28871_cov_8||full	28	11572	12207	-1	D			YP_009785588.1	YP_009785588.1 hypothetical protein HOR08_gp078 [Caulobacter phage Seuss]	FALSE	0.396	136	7.657e-35								Gene product 88 [PF17338.5]					VOG01505	sp|O64269|VG88_BPMD2 Gene 88 protein; Xu	Xu	0	FALSE
P24860_114_S12_metaspades_2275_length_28871_cov_8||full_29	P24860_114_S12_metaspades_2275_length_28871_cov_8||full	29	12207	12350	-1	E																								0	FALSE
P24860_114_S12_metaspades_2275_length_28871_cov_8||full_30	P24860_114_S12_metaspades_2275_length_28871_cov_8||full	30	12343	12846	-1	D			YP_004061442.1	YP_004061442.1 DNA binding protein [Bathycoccus sp. RCC1105 virus BpV1]	FALSE	0.368	109	1.429e-26								Pyrimidine dimer DNA glycosylase [PF03013.17]					VOG07327	REFSEQ DNA binding protein; Xu	Xu	0	FALSE
P24860_114_S12_metaspades_2275_length_28871_cov_8||full_31	P24860_114_S12_metaspades_2275_length_28871_cov_8||full	31	12843	13181	-1	E																								0	FALSE
P24860_114_S12_metaspades_2275_length_28871_cov_8||full_32	P24860_114_S12_metaspades_2275_length_28871_cov_8||full	32	13289	14224	-1	D																Domain of unknown function (DUF932) [PF06067.14]								0	FALSE
P24860_114_S12_metaspades_2275_length_28871_cov_8||full_33	P24860_114_S12_metaspades_2275_length_28871_cov_8||full	33	14492	15490	-1	E																								0	FALSE
P24860_114_S12_metaspades_2275_length_28871_cov_8||full_34	P24860_114_S12_metaspades_2275_length_28871_cov_8||full	34	15559	16020	-1	E																								0	FALSE
P24860_114_S12_metaspades_2275_length_28871_cov_8||full_35	P24860_114_S12_metaspades_2275_length_28871_cov_8||full	35	15993	16415	-1	E																								0	FALSE
P24860_114_S12_metaspades_2275_length_28871_cov_8||full_36	P24860_114_S12_metaspades_2275_length_28871_cov_8||full	36	16642	16818	-1	E																								0	FALSE
P24860_114_S12_metaspades_2275_length_28871_cov_8||full_37	P24860_114_S12_metaspades_2275_length_28871_cov_8||full	37	16811	17026	-1	E																								0	FALSE
P24860_114_S12_metaspades_2275_length_28871_cov_8||full_38	P24860_114_S12_metaspades_2275_length_28871_cov_8||full	38	17177	17413	-1	E																								0	FALSE
P24860_114_S12_metaspades_2275_length_28871_cov_8||full_39	P24860_114_S12_metaspades_2275_length_28871_cov_8||full	39	17535	17744	-1	E																								0	FALSE
P24860_114_S12_metaspades_2275_length_28871_cov_8||full_40	P24860_114_S12_metaspades_2275_length_28871_cov_8||full	40	17993	18115	-1	E																								0	FALSE
P24860_114_S12_metaspades_2275_length_28871_cov_8||full_41	P24860_114_S12_metaspades_2275_length_28871_cov_8||full	41	18125	18286	-1	E																								0	FALSE
P24860_114_S12_metaspades_2275_length_28871_cov_8||full_42	P24860_114_S12_metaspades_2275_length_28871_cov_8||full	42	18283	18453	-1	E																								0	FALSE
P24860_114_S12_metaspades_2275_length_28871_cov_8||full_43	P24860_114_S12_metaspades_2275_length_28871_cov_8||full	43	18658	19524	1	E																								0	FALSE
P24860_114_S12_metaspades_2275_length_28871_cov_8||full_44	P24860_114_S12_metaspades_2275_length_28871_cov_8||full	44	20245	20658	1	E			YP_008320317.1	YP_008320317.1 hypothetical protein N386_gp55 [Puniceispirillum phage HMO-2011]	FALSE	0.378	81	4.187e-17																0	FALSE
P24860_114_S12_metaspades_2275_length_28871_cov_8||full_45	P24860_114_S12_metaspades_2275_length_28871_cov_8||full	45	20820	22451	1	C	K06909	phage terminase large subunit	YP_008320314.1	YP_008320314.1 terminase large subunit [Puniceispirillum phage HMO-2011]	FALSE	0.551	489	4.006e-151								Phage terminase large subunit [PF04466.16]					VOG00705	REFSEQ terminase large subunit; Xu	Xu	0	FALSE
P24860_114_S12_metaspades_2275_length_28871_cov_8||full_46	P24860_114_S12_metaspades_2275_length_28871_cov_8||full	46	22452	22751	1	E			YP_007517779.1	YP_007517779.1 hypothetical protein I901_gp17 [Pelagibacter phage HTVC011P]	FALSE	0.542	98	5.774e-24													VOG02408	REFSEQ hypothetical protein; Xu	Xu	0	FALSE
P24860_114_S12_metaspades_2275_length_28871_cov_8||full_47	P24860_114_S12_metaspades_2275_length_28871_cov_8||full	47	22771	22998	1	E																								0	FALSE
P24860_114_S12_metaspades_2275_length_28871_cov_8||full_48	P24860_114_S12_metaspades_2275_length_28871_cov_8||full	48	23023	23211	1	E																								0	FALSE
P24860_114_S12_metaspades_2275_length_28871_cov_8||full_49	P24860_114_S12_metaspades_2275_length_28871_cov_8||full	49	23221	25311	1	E			YP_008320313.1	YP_008320313.1 head-tail adaptor [Puniceispirillum phage HMO-2011]	FALSE	0.519	671	3.414e-211													VOG00516	sp|P03728|PORTL_BPT7 Portal protein; XpXrXs	Xs;Xp;Xr	0	FALSE	VF
P24860_114_S12_metaspades_2275_length_28871_cov_8||full_50	P24860_114_S12_metaspades_2275_length_28871_cov_8||full	50	25322	26500	1	E																								0	FALSE	F
P24860_114_S12_metaspades_2275_length_28871_cov_8||full_51	P24860_114_S12_metaspades_2275_length_28871_cov_8||full	51	26490	26972	1	E																					VOG15420	REFSEQ hypothetical protein; Xu	Xu	0	FALSE	F
P24860_114_S12_metaspades_2275_length_28871_cov_8||full_52	P24860_114_S12_metaspades_2275_length_28871_cov_8||full	52	26959	27489	1	E																								0	FALSE	F
P24860_114_S12_metaspades_2275_length_28871_cov_8||full_53	P24860_114_S12_metaspades_2275_length_28871_cov_8||full	53	27535	28479	1	E			YP_008320310.1	YP_008320310.1 hypothetical protein N386_gp48 [Puniceispirillum phage HMO-2011]	FALSE	0.369	160	1.026e-41													VOG27601	REFSEQ hypothetical protein; Xu	Xu	0	FALSE	F
P24860_114_S12_metaspades_2275_length_28871_cov_8||full_54	P24860_114_S12_metaspades_2275_length_28871_cov_8||full	54	28508	28867	1	E			YP_008320309.1	YP_008320309.1 putative coat protein [Puniceispirillum phage HMO-2011]	FALSE	0.606	137	4.946e-37																0	FALSE	F
P24860_114_S12_metaspades_2277_length_28857_cov_6||full_1	P24860_114_S12_metaspades_2277_length_28857_cov_6||full	1	1	255	1	E																								0	FALSE	F
P24860_114_S12_metaspades_2277_length_28857_cov_6||full_2	P24860_114_S12_metaspades_2277_length_28857_cov_6||full	2	274	1779	1	E			YP_010356161.1	YP_010356161.1 virion structural protein [Flavobacterium phage vB_FspP_elemoB_14-3B]	FALSE	0.363	302	1.452e-87													VOG15412	REFSEQ virion structural protein; Xu	Xu	0	FALSE	F
P24860_114_S12_metaspades_2277_length_28857_cov_6||full_3	P24860_114_S12_metaspades_2277_length_28857_cov_6||full	3	1854	2693	1	E			YP_010108900.1	YP_010108900.1 hypothetical protein KNV10_gp28 [Flavobacterium phage vB_FspP_elemoA_7-9A]	FALSE	0.36	147	6.893e-38													VOG15414	REFSEQ hypothetical protein; Xu	Xu	0	FALSE	F
P24860_114_S12_metaspades_2277_length_28857_cov_6||full_4	P24860_114_S12_metaspades_2277_length_28857_cov_6||full	4	2762	3502	1	E			YP_010108901.1	YP_010108901.1 virion structural protein [Flavobacterium phage vB_FspP_elemoA_7-9A]	FALSE	0.25	78	1.189e-14													VOG15418	REFSEQ virion structural protein; Xu	Xu	0	FALSE	F
P24860_114_S12_metaspades_2277_length_28857_cov_6||full_5	P24860_114_S12_metaspades_2277_length_28857_cov_6||full	5	3507	4460	1	E			YP_010356164.1	YP_010356164.1 virion structural protein [Flavobacterium phage vB_FspP_elemoB_14-3B]	FALSE	0.291	135	4.16e-33													VOG15419	REFSEQ virion structural protein; Xu	Xu	0	FALSE	F
P24860_114_S12_metaspades_2277_length_28857_cov_6||full_6	P24860_114_S12_metaspades_2277_length_28857_cov_6||full	6	4464	12437	1	E			YP_008241478.1	YP_008241478.1 virion structural protein [Cellulophaga phage phi38:1]	FALSE	0.166	182	6.061e-44																0	FALSE	F
P24860_114_S12_metaspades_2277_length_28857_cov_6||full_7	P24860_114_S12_metaspades_2277_length_28857_cov_6||full	7	12437	12808	1	E																								0	FALSE
P24860_114_S12_metaspades_2277_length_28857_cov_6||full_8	P24860_114_S12_metaspades_2277_length_28857_cov_6||full	8	12853	13326	1	E			YP_008853927.1	YP_008853927.1 short tail fiber protein [Ralstonia phage RSB3]	FALSE	0.528	102	2.783e-24													VOG01980	REFSEQ short tail fiber protein; Xu	Xu	0	FALSE
P24860_114_S12_metaspades_2277_length_28857_cov_6||full_9	P24860_114_S12_metaspades_2277_length_28857_cov_6||full	9	13330	14010	1	E																								0	FALSE
P24860_114_S12_metaspades_2277_length_28857_cov_6||full_10	P24860_114_S12_metaspades_2277_length_28857_cov_6||full	10	14015	15418	1	E																								0	FALSE
P24860_114_S12_metaspades_2277_length_28857_cov_6||full_11	P24860_114_S12_metaspades_2277_length_28857_cov_6||full	11	15415	25917	1	D			YP_007517995.1	YP_007517995.1 hypothetical protein I899_gp129 [Pelagibacter phage HTVC008M]	FALSE	0.294	73	6.252e-11								Zeta toxin [PF06414.15]; AAA domain [PF13671.9]								0	FALSE	F
P24860_114_S12_metaspades_2277_length_28857_cov_6||full_12	P24860_114_S12_metaspades_2277_length_28857_cov_6||full	12	25944	26285	1	E																								0	FALSE	F
P24860_114_S12_metaspades_2277_length_28857_cov_6||full_13	P24860_114_S12_metaspades_2277_length_28857_cov_6||full	13	26282	27322	1	E																								0	FALSE	F
P24860_114_S12_metaspades_2277_length_28857_cov_6||full_14	P24860_114_S12_metaspades_2277_length_28857_cov_6||full	14	27326	27799	1	E																								0	FALSE	F
P24860_114_S12_metaspades_2277_length_28857_cov_6||full_15	P24860_114_S12_metaspades_2277_length_28857_cov_6||full	15	27821	28855	1	E																								0	FALSE	F
P24860_114_S12_metaspades_2356_length_28149_cov_9||full_1	P24860_114_S12_metaspades_2356_length_28149_cov_9||full	1	1	204	-1	E																								0	FALSE	TF
P24860_114_S12_metaspades_2356_length_28149_cov_9||full_2	P24860_114_S12_metaspades_2356_length_28149_cov_9||full	2	218	505	-1	E																								0	FALSE	TF
P24860_114_S12_metaspades_2356_length_28149_cov_9||full_3	P24860_114_S12_metaspades_2356_length_28149_cov_9||full	3	547	1470	-1	D			YP_010669983.1	YP_010669983.1 putative endosialidase [Synechococcus phage S-SRM01]	FALSE	0.22	64	5.319e-10								C1q domain [PF00386.24]					VOG17829	REFSEQ hypothetical protein; Xu	Xu	0	FALSE	TF
P24860_114_S12_metaspades_2356_length_28149_cov_9||full_4	P24860_114_S12_metaspades_2356_length_28149_cov_9||full	4	1474	1809	-1	E																								0	FALSE	TF
P24860_114_S12_metaspades_2356_length_28149_cov_9||full_5	P24860_114_S12_metaspades_2356_length_28149_cov_9||full	5	1812	2816	-1	E			YP_009820946.1	YP_009820946.1 tail fiber protein [Synechococcus phage S-B28]	FALSE	0.202	76	2.104e-13																0	FALSE	TF
P24860_114_S12_metaspades_2356_length_28149_cov_9||full_6	P24860_114_S12_metaspades_2356_length_28149_cov_9||full	6	2820	3077	-1	E			YP_009778086.1	YP_009778086.1 hypothetical protein HOQ59_gp34 [uncultured phage_MedDCM-OCT-S28-C3]	FALSE	0.501	75	5.542e-16													VOG04663	REFSEQ hypothetical protein; Xu	Xu	0	FALSE	TF
P24860_114_S12_metaspades_2356_length_28149_cov_9||full_7	P24860_114_S12_metaspades_2356_length_28149_cov_9||full	7	3120	5399	-1	E			YP_009778087.1	YP_009778087.1 hypothetical protein HOQ59_gp35 [uncultured phage_MedDCM-OCT-S28-C3]	FALSE	0.401	100	6.344e-20																0	FALSE	TF
P24860_114_S12_metaspades_2356_length_28149_cov_9||full_8	P24860_114_S12_metaspades_2356_length_28149_cov_9||full	8	5468	5917	-1	E			YP_001210238.1	YP_001210238.1 BcepGomrgp18 [Burkholderia phage BcepGomr]	FALSE	0.305	70	3.047e-13													VOG01029	REFSEQ hypothetical protein; Xu	Xu	0	FALSE	T
P24860_114_S12_metaspades_2356_length_28149_cov_9||full_9	P24860_114_S12_metaspades_2356_length_28149_cov_9||full	9	5974	6861	-1	E																								0	FALSE	T
P24860_114_S12_metaspades_2356_length_28149_cov_9||full_10	P24860_114_S12_metaspades_2356_length_28149_cov_9||full	10	6861	7193	-1	E																								0	FALSE	T
P24860_114_S12_metaspades_2356_length_28149_cov_9||full_11	P24860_114_S12_metaspades_2356_length_28149_cov_9||full	11	7194	7640	-1	D			YP_005087527.1	YP_005087527.1 tail fiber protein [Cyanophage NATL2A-133]	FALSE	0.526	61	5.248e-10								Phage tail assembly chaperone protein [PF16778.8]								0	FALSE	T
P24860_114_S12_metaspades_2356_length_28149_cov_9||full_12	P24860_114_S12_metaspades_2356_length_28149_cov_9||full	12	7650	8354	-1	E																								0	FALSE	T
P24860_114_S12_metaspades_2356_length_28149_cov_9||full_13	P24860_114_S12_metaspades_2356_length_28149_cov_9||full	13	8357	8650	-1	E																								0	FALSE	T
P24860_114_S12_metaspades_2356_length_28149_cov_9||full_14	P24860_114_S12_metaspades_2356_length_28149_cov_9||full	14	8650	11271	-1	D			YP_009207592.1	YP_009207592.1 central tail fiber J [Vibrio phage phi 3]	FALSE	0.196	126	5.353e-28								Putative phage tail protein [PF13550.9]					VOG00575	sp|Q6QGE9|BPPB3_BPT5 Baseplate hub protein pb3; XhXs	Xs;Xh	0	FALSE	VT
P24860_114_S12_metaspades_2356_length_28149_cov_9||full_15	P24860_114_S12_metaspades_2356_length_28149_cov_9||full	15	11271	11825	-1	E																					VOG02378	REFSEQ tail protein; Xu	Xu	0	FALSE	T
P24860_114_S12_metaspades_2356_length_28149_cov_9||full_16	P24860_114_S12_metaspades_2356_length_28149_cov_9||full	16	11825	12403	-1	E																								0	FALSE	T
P24860_114_S12_metaspades_2356_length_28149_cov_9||full_17	P24860_114_S12_metaspades_2356_length_28149_cov_9||full	17	12400	14241	-1	D			YP_010582692.1	YP_010582692.1 tail length tape measure protein [Klebsiella phage VLCpiS11a]	FALSE	0.176	113	3.798e-24								Prophage tail length tape measure protein [PF06791.16]								0	FALSE	T
P24860_114_S12_metaspades_2356_length_28149_cov_9||full_18	P24860_114_S12_metaspades_2356_length_28149_cov_9||full	18	14522	14875	-1	E																								0	FALSE	T
P24860_114_S12_metaspades_2356_length_28149_cov_9||full_19	P24860_114_S12_metaspades_2356_length_28149_cov_9||full	19	14939	15850	-1	D			YP_009196275.1	YP_009196275.1 minor tail protein [Pseudomonas phage PaMx11]	FALSE	0.556	332	2.839e-101								Phage tail tube protein [PF18906.3]					VOG00339	REFSEQ hypothetical protein; Xu	Xu	0	FALSE	T
P24860_114_S12_metaspades_2356_length_28149_cov_9||full_20	P24860_114_S12_metaspades_2356_length_28149_cov_9||full	20	15854	16270	-1	D			YP_010738673.1	YP_010738673.1 tail terminator protein [Xanthomonas phage Mallos]	FALSE	0.338	72	3.183e-14								Bacteriophage related domain of unknown function [PF13554.9]					VOG00387	REFSEQ tail terminator; Xu	Xu	0	FALSE	T
P24860_114_S12_metaspades_2356_length_28149_cov_9||full_21	P24860_114_S12_metaspades_2356_length_28149_cov_9||full	21	16267	16707	-1	E			YP_010719985.1	YP_010719985.1 hypothetical protein P6F36_gp28 [Stenotrophomonas phage vB_SM_ytsc_ply2008005c]	FALSE	0.363	88	2.051e-19													VOG00996	REFSEQ tail completion or Neck1 protein; Xu	Xu	0	FALSE	T
P24860_114_S12_metaspades_2356_length_28149_cov_9||full_22	P24860_114_S12_metaspades_2356_length_28149_cov_9||full	22	16685	17041	-1	E			YP_010741394.1	YP_010741394.1 putative structural protein [Escherichia phage B2]	FALSE	0.322	62	7.45e-11																0	FALSE	T
P24860_114_S12_metaspades_2356_length_28149_cov_9||full_23	P24860_114_S12_metaspades_2356_length_28149_cov_9||full	23	17034	17504	-1	D			YP_010731696.1	YP_010731696.1 hypothetical protein P7I00_gp25 [Pseudomonas phage UF_RH1]	FALSE	0.349	90	6.185e-20								Putative DnaT-like ssDNA binding protein [PF20557.1]					VOG01527	REFSEQ head-tail adaptor Ad1; Xu	Xu	0	FALSE	T
P24860_114_S12_metaspades_2356_length_28149_cov_9||full_24	P24860_114_S12_metaspades_2356_length_28149_cov_9||full	24	17557	18705	-1	D			YP_007673699.1	YP_007673699.1 major head protein [Salicola phage CGphi29]	FALSE	0.483	340	2.545e-102								P22 coat protein - gene protein 5 [PF11651.11]					VOG00529	sp|P19727|CAPSB_BPT7 Minor capsid protein; XrXs	Xs;Xr	0	FALSE	VT
P24860_114_S12_metaspades_2356_length_28149_cov_9||full_25	P24860_114_S12_metaspades_2356_length_28149_cov_9||full	25	18719	19366	-1	E			YP_010678465.1	YP_010678465.1 head scaffolding protein [Stenotrophomonas phage vB_SmaS-AXL_3]	FALSE	0.281	75	3.642e-14																0	FALSE	T
P24860_114_S12_metaspades_2356_length_28149_cov_9||full_26	P24860_114_S12_metaspades_2356_length_28149_cov_9||full	26	19487	20983	-1	D			YP_009126426.1	YP_009126426.1 portal protein [Paracoccus phage vB_PmaS-R3]	FALSE	0.38	316	2.501e-92								Domain of unknown function (DUF4055) [PF13264.9]					VOG00109	sp|Q05220|PORTL_BPML5 Portal protein; XpXrXs	Xs;Xp;Xr	0	FALSE	VT
P24860_114_S12_metaspades_2356_length_28149_cov_9||full_27	P24860_114_S12_metaspades_2356_length_28149_cov_9||full	27	20987	22225	-1	C	K06909	phage terminase large subunit	YP_008239711.1	YP_008239711.1 terminase large subunit [Salmonella phage Jersey]	FALSE	0.563	447	1.018e-138								Terminase large subunit, T4likevirus-type, N-terminal [PF03237.18]					VOG00230	sp|O31952|YONF_BACSU SPbeta prophage-derived uncharacterized protein YonF; Xu	Xu	0	FALSE	T
P24860_114_S12_metaspades_2356_length_28149_cov_9||full_28	P24860_114_S12_metaspades_2356_length_28149_cov_9||full	28	22225	22605	-1	D			YP_224235.1	YP_224235.1 terminase small subunit [Listonella phage phiHSIC]	FALSE	0.395	89	3.647e-20								Helix-turn-helix domain of resolvase [PF02796.18]; Transposase [PF01527.23]								0	TRUE	TF
P24860_114_S12_metaspades_2356_length_28149_cov_9||full_29	P24860_114_S12_metaspades_2356_length_28149_cov_9||full	29	22713	23006	1	E																								0	FALSE	TF
P24860_114_S12_metaspades_2356_length_28149_cov_9||full_30	P24860_114_S12_metaspades_2356_length_28149_cov_9||full	30	23099	23317	1	E																								0	FALSE	TF
P24860_114_S12_metaspades_2356_length_28149_cov_9||full_31	P24860_114_S12_metaspades_2356_length_28149_cov_9||full	31	23331	23594	1	E																								0	FALSE	TF
P24860_114_S12_metaspades_2356_length_28149_cov_9||full_32	P24860_114_S12_metaspades_2356_length_28149_cov_9||full	32	23591	24082	1	D			YP_005087017.1	YP_005087017.1 anti-restriction protein [Rhodococcus phage RGL3]	FALSE	0.255	61	8.132e-10								Antirestriction protein (ArdA) [PF07275.14]					VOG01344	REFSEQ anti-restriction protein; Xu	Xu	0	FALSE	TF
P24860_114_S12_metaspades_2356_length_28149_cov_9||full_33	P24860_114_S12_metaspades_2356_length_28149_cov_9||full	33	24263	24622	1	E																								0	FALSE	TF
P24860_114_S12_metaspades_2356_length_28149_cov_9||full_34	P24860_114_S12_metaspades_2356_length_28149_cov_9||full	34	24619	24753	1	E																								0	FALSE	TF
P24860_114_S12_metaspades_2356_length_28149_cov_9||full_35	P24860_114_S12_metaspades_2356_length_28149_cov_9||full	35	24828	25067	1	E																								0	FALSE	TF
P24860_114_S12_metaspades_2356_length_28149_cov_9||full_36	P24860_114_S12_metaspades_2356_length_28149_cov_9||full	36	25151	25399	1	E																								0	FALSE	TF
P24860_114_S12_metaspades_2356_length_28149_cov_9||full_37	P24860_114_S12_metaspades_2356_length_28149_cov_9||full	37	25396	25701	1	E																								0	FALSE	TF
P24860_114_S12_metaspades_2356_length_28149_cov_9||full_38	P24860_114_S12_metaspades_2356_length_28149_cov_9||full	38	25698	25973	1	E																								0	FALSE	TF
P24860_114_S12_metaspades_2356_length_28149_cov_9||full_39	P24860_114_S12_metaspades_2356_length_28149_cov_9||full	39	25970	26260	1	E																								0	FALSE	TF
P24860_114_S12_metaspades_2356_length_28149_cov_9||full_40	P24860_114_S12_metaspades_2356_length_28149_cov_9||full	40	26257	26442	1	E																								0	FALSE	TF
P24860_114_S12_metaspades_2356_length_28149_cov_9||full_41	P24860_114_S12_metaspades_2356_length_28149_cov_9||full	41	26933	27097	-1	E																								0	FALSE	TF
P24860_114_S12_metaspades_2356_length_28149_cov_9||full_42	P24860_114_S12_metaspades_2356_length_28149_cov_9||full	42	27102	27545	-1	C	K01185	lysozyme [EC:3.2.1.17]	YP_010773325.1	YP_010773325.1 lysozyme R [Pseudomonas phage PP9W2]	FALSE	0.553	149	1.325e-40								Phage lysozyme [PF00959.22]	GH24	GH24 lysozyme (EC 3.2.1.17)	3.2.1.17	GH24.hmm				0	FALSE	TF
P24860_114_S12_metaspades_2366_length_28077_cov_5||full_1	P24860_114_S12_metaspades_2366_length_28077_cov_5||full	1	1	1965	-1	E																								0	FALSE	F
P24860_114_S12_metaspades_2366_length_28077_cov_5||full_2	P24860_114_S12_metaspades_2366_length_28077_cov_5||full	2	1967	3727	-1	E																								0	FALSE	F
P24860_114_S12_metaspades_2366_length_28077_cov_5||full_3	P24860_114_S12_metaspades_2366_length_28077_cov_5||full	3	3730	4311	-1	E																								0	FALSE	F
P24860_114_S12_metaspades_2366_length_28077_cov_5||full_4	P24860_114_S12_metaspades_2366_length_28077_cov_5||full	4	4308	6359	-1	E			YP_007517711.1	YP_007517711.1 tail protein [Pelagibacter phage HTVC010P]	FALSE	0.211	200	1.793e-51													VOG02059	sp|P03747|TUBE2_BPT7 Tail tubular protein gp12; XpXrXs	Xs;Xp;Xr	0	FALSE	VF
P24860_114_S12_metaspades_2366_length_28077_cov_5||full_5	P24860_114_S12_metaspades_2366_length_28077_cov_5||full	5	6361	6990	-1	E			YP_009020988.1	YP_009020988.1 tail protein [Dunaliella viridis virus SI2]	FALSE	0.26	73	1.45e-13																0	FALSE
P24860_114_S12_metaspades_2366_length_28077_cov_5||full_6	P24860_114_S12_metaspades_2366_length_28077_cov_5||full	6	7061	7342	-1	E																								0	FALSE
P24860_114_S12_metaspades_2366_length_28077_cov_5||full_7	P24860_114_S12_metaspades_2366_length_28077_cov_5||full	7	7345	8205	-1	D			YP_009020986.1	YP_009020986.1 major head protein [Dunaliella viridis virus SI2]	FALSE	0.412	207	4.274e-58								Phage capsid protein [PF19821.2]					VOG00529	sp|P19727|CAPSB_BPT7 Minor capsid protein; XrXs	Xs;Xr	0	FALSE	V
P24860_114_S12_metaspades_2366_length_28077_cov_5||full_8	P24860_114_S12_metaspades_2366_length_28077_cov_5||full	8	8400	9212	-1	E																								0	FALSE
P24860_114_S12_metaspades_2366_length_28077_cov_5||full_9	P24860_114_S12_metaspades_2366_length_28077_cov_5||full	9	9205	9495	-1	E																								0	FALSE
P24860_114_S12_metaspades_2366_length_28077_cov_5||full_10	P24860_114_S12_metaspades_2366_length_28077_cov_5||full	10	9497	11065	-1	D			YP_009021031.1	YP_009021031.1 hypothetical protein DVVG_00047 [Dunaliella viridis virus SI2]	FALSE	0.257	170	8.019e-43								Bacteriophage head to tail connecting protein [PF12236.11]					VOG00516	sp|P03728|PORTL_BPT7 Portal protein; XpXrXs	Xs;Xp;Xr	0	FALSE	V
P24860_114_S12_metaspades_2366_length_28077_cov_5||full_11	P24860_114_S12_metaspades_2366_length_28077_cov_5||full	11	11069	11179	-1	E																								0	FALSE
P24860_114_S12_metaspades_2366_length_28077_cov_5||full_12	P24860_114_S12_metaspades_2366_length_28077_cov_5||full	12	11154	11402	-1	E																								0	FALSE
P24860_114_S12_metaspades_2366_length_28077_cov_5||full_13	P24860_114_S12_metaspades_2366_length_28077_cov_5||full	13	11402	11851	-1	E																								0	FALSE
P24860_114_S12_metaspades_2366_length_28077_cov_5||full_14	P24860_114_S12_metaspades_2366_length_28077_cov_5||full	14	11835	13382	-1	C	K06909	phage terminase large subunit	YP_009800690.1	YP_009800690.1 TerL [Burkholderia phage vB_BmuP_KL4]	FALSE	0.41	340	3.539e-100													VOG00230	sp|O31952|YONF_BACSU SPbeta prophage-derived uncharacterized protein YonF; Xu	Xu	0	FALSE
P24860_114_S12_metaspades_2366_length_28077_cov_5||full_15	P24860_114_S12_metaspades_2366_length_28077_cov_5||full	15	13363	13566	-1	E																								0	FALSE
P24860_114_S12_metaspades_2366_length_28077_cov_5||full_16	P24860_114_S12_metaspades_2366_length_28077_cov_5||full	16	13550	13948	-1	E																								0	FALSE
P24860_114_S12_metaspades_2366_length_28077_cov_5||full_17	P24860_114_S12_metaspades_2366_length_28077_cov_5||full	17	13951	14208	-1	E																								0	FALSE
P24860_114_S12_metaspades_2366_length_28077_cov_5||full_18	P24860_114_S12_metaspades_2366_length_28077_cov_5||full	18	14381	15508	-1	E																								0	FALSE
P24860_114_S12_metaspades_2366_length_28077_cov_5||full_19	P24860_114_S12_metaspades_2366_length_28077_cov_5||full	19	15509	15682	-1	E																								0	FALSE
P24860_114_S12_metaspades_2366_length_28077_cov_5||full_20	P24860_114_S12_metaspades_2366_length_28077_cov_5||full	20	15818	16132	-1	E																								0	FALSE
P24860_114_S12_metaspades_2366_length_28077_cov_5||full_21	P24860_114_S12_metaspades_2366_length_28077_cov_5||full	21	16125	16526	-1	D			YP_001686850.1	YP_001686850.1 Holliday junction resolvase [Azospirillum phage Cd]	FALSE	0.389	77	8.362e-16								Protein of unknown function (DUF1064) [PF06356.14]								0	FALSE
P24860_114_S12_metaspades_2366_length_28077_cov_5||full_22	P24860_114_S12_metaspades_2366_length_28077_cov_5||full	22	16516	16710	-1	E																								0	FALSE
P24860_114_S12_metaspades_2366_length_28077_cov_5||full_23	P24860_114_S12_metaspades_2366_length_28077_cov_5||full	23	16862	17026	1	E																								0	FALSE
P24860_114_S12_metaspades_2366_length_28077_cov_5||full_24	P24860_114_S12_metaspades_2366_length_28077_cov_5||full	24	17026	17589	1	E																								0	FALSE
P24860_114_S12_metaspades_2366_length_28077_cov_5||full_25	P24860_114_S12_metaspades_2366_length_28077_cov_5||full	25	17589	17951	1	E																								0	FALSE
P24860_114_S12_metaspades_2366_length_28077_cov_5||full_26	P24860_114_S12_metaspades_2366_length_28077_cov_5||full	26	17951	18256	1	E																								0	FALSE
P24860_114_S12_metaspades_2366_length_28077_cov_5||full_27	P24860_114_S12_metaspades_2366_length_28077_cov_5||full	27	18256	18567	1	E																								0	FALSE
P24860_114_S12_metaspades_2366_length_28077_cov_5||full_28	P24860_114_S12_metaspades_2366_length_28077_cov_5||full	28	18557	19306	1	D			YP_010356555.1	YP_010356555.1 DNA invertase [Cellulophaga phage Calle_1]	FALSE	0.256	81	8.319e-16								Resolvase, N terminal domain [PF00239.24]					VOG00303	sp|P03014|PINE_ECOLI Serine recombinase PinE; Xr	Xr	0	FALSE	V
P24860_114_S12_metaspades_2366_length_28077_cov_5||full_29	P24860_114_S12_metaspades_2366_length_28077_cov_5||full	29	19306	19788	1	E																								0	FALSE
P24860_114_S12_metaspades_2366_length_28077_cov_5||full_30	P24860_114_S12_metaspades_2366_length_28077_cov_5||full	30	19857	20438	1	E																								0	FALSE
P24860_114_S12_metaspades_2366_length_28077_cov_5||full_31	P24860_114_S12_metaspades_2366_length_28077_cov_5||full	31	20628	21554	1	E																								0	FALSE
P24860_114_S12_metaspades_2366_length_28077_cov_5||full_32	P24860_114_S12_metaspades_2366_length_28077_cov_5||full	32	21554	22495	1	E			YP_005087203.1	YP_005087203.1 RecT-like ssDNA annealing protein [Rhodococcus phage REQ3]	FALSE	0.325	86	7.597e-17																0	FALSE
P24860_114_S12_metaspades_2366_length_28077_cov_5||full_33	P24860_114_S12_metaspades_2366_length_28077_cov_5||full	33	22485	22730	1	D																LexA DNA binding domain [PF01726.19]								0	FALSE
P24860_114_S12_metaspades_2366_length_28077_cov_5||full_34	P24860_114_S12_metaspades_2366_length_28077_cov_5||full	34	22745	22969	1	E																								0	FALSE
P24860_114_S12_metaspades_2366_length_28077_cov_5||full_35	P24860_114_S12_metaspades_2366_length_28077_cov_5||full	35	22973	23440	-1	C	K08640	zinc D-Ala-D-Ala carboxypeptidase [EC:3.4.17.14]	YP_007517735.1	YP_007517735.1 endolysin [Pelagibacter phage HTVC010P]	FALSE	0.454	127	8.656e-33	MER0172334	M15X	MER0172334 - family M15 non-peptidase homologues () [M15.UNW]#M15X#{peptidase unit: 3-145}~source ZP_02190194~	FALSE	0.432	110	1.211e-26	Peptidase M15 [PF08291.14]					VOG02154	REFSEQ endolysin; Xu	Xu	0	FALSE	F
P24860_114_S12_metaspades_2366_length_28077_cov_5||full_36	P24860_114_S12_metaspades_2366_length_28077_cov_5||full	36	23441	23677	-1	E			YP_007517837.1	YP_007517837.1 hypothetical protein I902_gp30 [Pelagibacter phage HTVC019P]	FALSE	0.725	61	1.973e-11													VOG06645	REFSEQ hypothetical protein; Xu	Xu	0	FALSE	F
P24860_114_S12_metaspades_2366_length_28077_cov_5||full_37	P24860_114_S12_metaspades_2366_length_28077_cov_5||full	37	23674	24066	-1	E			YP_008320320.1	YP_008320320.1 hypothetical protein N386_gp58 [Puniceispirillum phage HMO-2011]	FALSE	0.524	131	1.27e-34													VOG10042	REFSEQ hypothetical protein; Xu	Xu	0	FALSE	F
P24860_114_S12_metaspades_2366_length_28077_cov_5||full_38	P24860_114_S12_metaspades_2366_length_28077_cov_5||full	38	24066	24272	-1	E																								0	FALSE	F
P24860_114_S12_metaspades_2366_length_28077_cov_5||full_39	P24860_114_S12_metaspades_2366_length_28077_cov_5||full	39	24273	24470	-1	E																								0	FALSE	F
P24860_114_S12_metaspades_2366_length_28077_cov_5||full_40	P24860_114_S12_metaspades_2366_length_28077_cov_5||full	40	24467	24937	-1	E																								0	FALSE	F
P24860_114_S12_metaspades_2366_length_28077_cov_5||full_41	P24860_114_S12_metaspades_2366_length_28077_cov_5||full	41	24942	25109	-1	E																								0	FALSE	F
P24860_114_S12_metaspades_2366_length_28077_cov_5||full_42	P24860_114_S12_metaspades_2366_length_28077_cov_5||full	42	25109	25513	-1	E																								0	FALSE	F
P24860_114_S12_metaspades_2366_length_28077_cov_5||full_43	P24860_114_S12_metaspades_2366_length_28077_cov_5||full	43	25510	25905	-1	E																								0	FALSE	F
P24860_114_S12_metaspades_2366_length_28077_cov_5||full_44	P24860_114_S12_metaspades_2366_length_28077_cov_5||full	44	25902	26333	-1	E																								0	FALSE	F
P24860_114_S12_metaspades_2366_length_28077_cov_5||full_45	P24860_114_S12_metaspades_2366_length_28077_cov_5||full	45	26330	26512	-1	E																								0	FALSE	F
P24860_114_S12_metaspades_2366_length_28077_cov_5||full_46	P24860_114_S12_metaspades_2366_length_28077_cov_5||full	46	26523	26891	-1	E			YP_008320297.1	YP_008320297.1 hypothetical protein N386_gp35 [Puniceispirillum phage HMO-2011]	FALSE	0.626	150	2.301e-41													VOG02017	REFSEQ hypothetical protein; Xu	Xu	0	FALSE	F
P24860_114_S12_metaspades_2366_length_28077_cov_5||full_47	P24860_114_S12_metaspades_2366_length_28077_cov_5||full	47	26893	27393	-1	E			YP_008320298.1	YP_008320298.1 hypothetical protein N386_gp36 [Puniceispirillum phage HMO-2011]	FALSE	0.772	252	3.91e-76													VOG36748	REFSEQ hypothetical protein; Xu	Xu	0	FALSE	F
P24860_114_S12_metaspades_2366_length_28077_cov_5||full_48	P24860_114_S12_metaspades_2366_length_28077_cov_5||full	48	27390	27743	-1	E			YP_009811031.1	YP_009811031.1 virion structural protein [uncultured phage_Deep1-GF2-KM23-C739]	FALSE	0.429	92	2.754e-21													VOG01316	REFSEQ hypothetical protein; Xu	Xu	0	FALSE	F
P24860_114_S12_metaspades_2366_length_28077_cov_5||full_49	P24860_114_S12_metaspades_2366_length_28077_cov_5||full	49	27753	28007	-1	E			YP_007517721.1	YP_007517721.1 hypothetical protein I900_gp23 [Pelagibacter phage HTVC010P]	FALSE	0.584	98	5.425e-24																0	FALSE	F
P24860_114_S12_metaspades_2397_length_27817_cov_7||full_1	P24860_114_S12_metaspades_2397_length_27817_cov_7||full	1	1	78	1	E																								0	FALSE	F
P24860_114_S12_metaspades_2397_length_27817_cov_7||full_2	P24860_114_S12_metaspades_2397_length_27817_cov_7||full	2	96	713	1	E																								0	FALSE	F
P24860_114_S12_metaspades_2397_length_27817_cov_7||full_3	P24860_114_S12_metaspades_2397_length_27817_cov_7||full	3	733	1731	1	E			YP_006560401.1	YP_006560401.1 hypothetical protein B618_gp02 [Nonlabens phage P12024L]	FALSE	0.288	132	3.871e-32													VOG25624	REFSEQ hypothetical protein; Xu	Xu	0	FALSE	F
P24860_114_S12_metaspades_2397_length_27817_cov_7||full_4	P24860_114_S12_metaspades_2397_length_27817_cov_7||full	4	1799	2353	1	E			YP_006560343.1	YP_006560343.1 hypothetical protein B617_gp03 [Nonlabens phage P12024S]	FALSE	0.325	95	2.83e-21													VOG25622	REFSEQ hypothetical protein; Xu	Xu	0	FALSE	F
P24860_114_S12_metaspades_2397_length_27817_cov_7||full_5	P24860_114_S12_metaspades_2397_length_27817_cov_7||full	5	2446	2865	1	E																								0	FALSE	F
P24860_114_S12_metaspades_2397_length_27817_cov_7||full_6	P24860_114_S12_metaspades_2397_length_27817_cov_7||full	6	2870	4819	1	D			YP_006560346.1	YP_006560346.1 portal protein [Nonlabens phage P12024S]	FALSE	0.36	368	5.872e-108								Phage portal protein [PF04860.15]					VOG00344	sp|Q6QGD5|PORTL_BPT5 Portal protein; XhXpXrXs	Xs;Xh;Xp;Xr	0	FALSE	VF
P24860_114_S12_metaspades_2397_length_27817_cov_7||full_7	P24860_114_S12_metaspades_2397_length_27817_cov_7||full	7	4824	5348	1	E			YP_006560407.1	YP_006560407.1 hypothetical protein B618_gp08 [Nonlabens phage P12024L]	FALSE	0.315	78	1.83e-15													VOG25627	REFSEQ hypothetical protein; Xu	Xu	0	FALSE	F
P24860_114_S12_metaspades_2397_length_27817_cov_7||full_8	P24860_114_S12_metaspades_2397_length_27817_cov_7||full	8	5345	5467	1	E																								0	FALSE
P24860_114_S12_metaspades_2397_length_27817_cov_7||full_9	P24860_114_S12_metaspades_2397_length_27817_cov_7||full	9	5448	7370	1	E			YP_008320305.1	YP_008320305.1 tail fiber protein [Puniceispirillum phage HMO-2011]	FALSE	0.502	61	3.062e-08																0	FALSE
P24860_114_S12_metaspades_2397_length_27817_cov_7||full_10	P24860_114_S12_metaspades_2397_length_27817_cov_7||full	10	7395	7736	1	E																								0	FALSE
P24860_114_S12_metaspades_2397_length_27817_cov_7||full_11	P24860_114_S12_metaspades_2397_length_27817_cov_7||full	11	7746	8090	1	E																								0	FALSE
P24860_114_S12_metaspades_2397_length_27817_cov_7||full_12	P24860_114_S12_metaspades_2397_length_27817_cov_7||full	12	8065	8250	1	E																								0	FALSE
P24860_114_S12_metaspades_2397_length_27817_cov_7||full_13	P24860_114_S12_metaspades_2397_length_27817_cov_7||full	13	8260	8727	1	E																								0	FALSE
P24860_114_S12_metaspades_2397_length_27817_cov_7||full_14	P24860_114_S12_metaspades_2397_length_27817_cov_7||full	14	8861	9292	1	C	K01447	N-acetylmuramoyl-L-alanine amidase [EC:3.5.1.28]	YP_009100091.1	YP_009100091.1 amidase [Mesorhizobium phage vB_MloP_Lo5R7ANS]	FALSE	0.52	137	1.436e-36								N-acetylmuramoyl-L-alanine amidase [PF01510.28]								0	FALSE
P24860_114_S12_metaspades_2397_length_27817_cov_7||full_15	P24860_114_S12_metaspades_2397_length_27817_cov_7||full	15	9293	9436	1	E																								0	FALSE
P24860_114_S12_metaspades_2397_length_27817_cov_7||full_16	P24860_114_S12_metaspades_2397_length_27817_cov_7||full	16	9436	9828	1	D			YP_008241185.1	YP_008241185.1 holin [Cellulophaga phage phi48:2]	FALSE	0.474	113	2.579e-28								Holin of 3TMs, for gene-transfer release [PF11351.11]					VOG02297	REFSEQ holin; Xu	Xu	0	FALSE
P24860_114_S12_metaspades_2397_length_27817_cov_7||full_17	P24860_114_S12_metaspades_2397_length_27817_cov_7||full	17	10036	10260	1	E																								0	FALSE
P24860_114_S12_metaspades_2397_length_27817_cov_7||full_18	P24860_114_S12_metaspades_2397_length_27817_cov_7||full	18	10257	10667	1	D																Bacteriophage Lambda NinG protein [PF05766.15]								0	FALSE
P24860_114_S12_metaspades_2397_length_27817_cov_7||full_19	P24860_114_S12_metaspades_2397_length_27817_cov_7||full	19	10820	11041	1	E																								0	FALSE
P24860_114_S12_metaspades_2397_length_27817_cov_7||full_20	P24860_114_S12_metaspades_2397_length_27817_cov_7||full	20	11016	11246	1	E																								0	FALSE
P24860_114_S12_metaspades_2397_length_27817_cov_7||full_21	P24860_114_S12_metaspades_2397_length_27817_cov_7||full	21	11251	11631	1	E																								0	FALSE
P24860_114_S12_metaspades_2397_length_27817_cov_7||full_22	P24860_114_S12_metaspades_2397_length_27817_cov_7||full	22	11635	11943	1	E																								0	FALSE
P24860_114_S12_metaspades_2397_length_27817_cov_7||full_23	P24860_114_S12_metaspades_2397_length_27817_cov_7||full	23	12021	12929	1	D			YP_008241397.1	YP_008241397.1 DNA polymerase/primase [Cellulophaga phage phi38:1]	FALSE	0.278	117	3.682e-27								DnaB-like helicase C terminal domain [PF03796.18]					VOG02974	REFSEQ DNA polymerase/primase; Xu	Xu	0	FALSE
P24860_114_S12_metaspades_2397_length_27817_cov_7||full_24	P24860_114_S12_metaspades_2397_length_27817_cov_7||full	24	12948	13538	1	E																								0	FALSE
P24860_114_S12_metaspades_2397_length_27817_cov_7||full_25	P24860_114_S12_metaspades_2397_length_27817_cov_7||full	25	13504	13677	1	E																								0	FALSE
P24860_114_S12_metaspades_2397_length_27817_cov_7||full_26	P24860_114_S12_metaspades_2397_length_27817_cov_7||full	26	13655	13888	1	E																								0	FALSE
P24860_114_S12_metaspades_2397_length_27817_cov_7||full_27	P24860_114_S12_metaspades_2397_length_27817_cov_7||full	27	13923	14396	1	E																								0	FALSE
P24860_114_S12_metaspades_2397_length_27817_cov_7||full_28	P24860_114_S12_metaspades_2397_length_27817_cov_7||full	28	14457	14768	1	E																								0	FALSE
P24860_114_S12_metaspades_2397_length_27817_cov_7||full_29	P24860_114_S12_metaspades_2397_length_27817_cov_7||full	29	14765	14917	1	E																								0	FALSE
P24860_114_S12_metaspades_2397_length_27817_cov_7||full_30	P24860_114_S12_metaspades_2397_length_27817_cov_7||full	30	14907	15689	1	D			YP_007674992.1	YP_007674992.1 exonuclease VIII [Cyanophage KBS-S-2A]	FALSE	0.261	76	3.885e-14								PDDEXK-like domain of unknown function (DUF3799) [PF12684.10]								0	FALSE
P24860_114_S12_metaspades_2397_length_27817_cov_7||full_31	P24860_114_S12_metaspades_2397_length_27817_cov_7||full	31	15701	15850	1	E																								0	FALSE
P24860_114_S12_metaspades_2397_length_27817_cov_7||full_32	P24860_114_S12_metaspades_2397_length_27817_cov_7||full	32	15822	16259	1	E																								0	FALSE
P24860_114_S12_metaspades_2397_length_27817_cov_7||full_33	P24860_114_S12_metaspades_2397_length_27817_cov_7||full	33	16290	16643	1	E																								0	FALSE
P24860_114_S12_metaspades_2397_length_27817_cov_7||full_34	P24860_114_S12_metaspades_2397_length_27817_cov_7||full	34	16627	17784	1	C	K06909	phage terminase large subunit	YP_009322318.1	YP_009322318.1 terminase large subunit [Flavobacterium phage Fpv8]	FALSE	0.393	251	7.348e-72								Terminase RNAseH like domain [PF17288.5]; Phage terminase large subunit [PF04466.16]; Terminase large subunit, T4likevirus-type, N-terminal [PF03237.18]					VOG07294	sp|Q05219|VG13_BPML5 Gene 13 protein; Xu	Xu	0	FALSE
P24860_114_S12_metaspades_2397_length_27817_cov_7||full_35	P24860_114_S12_metaspades_2397_length_27817_cov_7||full	35	17872	18108	1	E																								0	FALSE
P24860_114_S12_metaspades_2397_length_27817_cov_7||full_36	P24860_114_S12_metaspades_2397_length_27817_cov_7||full	36	18108	18338	1	E																								0	FALSE
P24860_114_S12_metaspades_2397_length_27817_cov_7||full_37	P24860_114_S12_metaspades_2397_length_27817_cov_7||full	37	18549	18710	1	E																								0	FALSE
P24860_114_S12_metaspades_2397_length_27817_cov_7||full_38	P24860_114_S12_metaspades_2397_length_27817_cov_7||full	38	18781	19377	1	E			YP_006560378.1	YP_006560378.1 hypothetical protein B617_gp38 [Nonlabens phage P12024S]	FALSE	0.298	82	1.243e-16													VOG25634	REFSEQ hypothetical protein; Xu	Xu	0	FALSE
P24860_114_S12_metaspades_2397_length_27817_cov_7||full_39	P24860_114_S12_metaspades_2397_length_27817_cov_7||full	39	19537	20019	1	E			YP_006560381.1	YP_006560381.1 hypothetical protein B617_gp41 [Nonlabens phage P12024S]	FALSE	0.281	63	1.166e-10																0	FALSE
P24860_114_S12_metaspades_2397_length_27817_cov_7||full_40	P24860_114_S12_metaspades_2397_length_27817_cov_7||full	40	20013	20627	1	E																								0	FALSE
P24860_114_S12_metaspades_2397_length_27817_cov_7||full_41	P24860_114_S12_metaspades_2397_length_27817_cov_7||full	41	20632	21615	1	E																								0	FALSE
P24860_114_S12_metaspades_2397_length_27817_cov_7||full_42	P24860_114_S12_metaspades_2397_length_27817_cov_7||full	42	21615	23846	1	E			YP_006560385.1	YP_006560385.1 hypothetical protein B617_gp45 [Nonlabens phage P12024S]	FALSE	0.231	203	5.039e-52													VOG25639	REFSEQ hypothetical protein; Xu	Xu	0	FALSE	F
P24860_114_S12_metaspades_2397_length_27817_cov_7||full_43	P24860_114_S12_metaspades_2397_length_27817_cov_7||full	43	23848	23997	1	E																								0	FALSE	F
P24860_114_S12_metaspades_2397_length_27817_cov_7||full_44	P24860_114_S12_metaspades_2397_length_27817_cov_7||full	44	23979	25604	1	E			YP_008240972.1	YP_008240972.1 tail length tape measure protein [Cellulophaga phage phi18:1]	FALSE	0.305	85	1.252e-15													VOG15459	REFSEQ tail length tape measure protein; Xu	Xu	0	FALSE	F
P24860_114_S12_metaspades_2397_length_27817_cov_7||full_45	P24860_114_S12_metaspades_2397_length_27817_cov_7||full	45	25637	26209	1	D			YP_006560400.1	YP_006560400.1 hypothetical protein B618_gp01 [Nonlabens phage P12024L]	FALSE	0.393	126	4.722e-32								Putative phage serine protease XkdF [PF14550.9]								0	FALSE	F
P24860_114_S12_metaspades_2397_length_27817_cov_7||full_46	P24860_114_S12_metaspades_2397_length_27817_cov_7||full	46	26374	26781	1	E																								0	FALSE	F
P24860_114_S12_metaspades_2397_length_27817_cov_7||full_47	P24860_114_S12_metaspades_2397_length_27817_cov_7||full	47	26784	27251	1	E																								0	FALSE	F
P24860_114_S12_metaspades_2397_length_27817_cov_7||full_48	P24860_114_S12_metaspades_2397_length_27817_cov_7||full	48	27255	27452	1	E																								0	FALSE	F
P24860_114_S12_metaspades_2397_length_27817_cov_7||full_49	P24860_114_S12_metaspades_2397_length_27817_cov_7||full	49	27452	27814	1	E																								0	FALSE	F
P24860_114_S12_metaspades_256_length_95641_cov_7||full_1	P24860_114_S12_metaspades_256_length_95641_cov_7||full	1	1	1437	-1	E																								0	FALSE	F
P24860_114_S12_metaspades_256_length_95641_cov_7||full_2	P24860_114_S12_metaspades_256_length_95641_cov_7||full	2	1430	1567	-1	E																								0	FALSE	F
P24860_114_S12_metaspades_256_length_95641_cov_7||full_3	P24860_114_S12_metaspades_256_length_95641_cov_7||full	3	1621	2328	-1	D			YP_214246.1	YP_214246.1 baseplate hub [Prochlorococcus phage P-SSM2]	FALSE	0.406	170	2.759e-46								T4 bacteriophage base plate protein [PF12322.11]					VOG00549	sp|P17173|TAP51_BPT4 Baseplate hub assembly protein gp51; XhXs	Xs;Xh	0	FALSE	VF
P24860_114_S12_metaspades_256_length_95641_cov_7||full_4	P24860_114_S12_metaspades_256_length_95641_cov_7||full	4	2343	3062	-1	E																					VOG00050	sp|P13333|TUBE_BPT4 Tail tube protein gp19; XhXpXrXs	Xs;Xh;Xp;Xr	0	FALSE	VF
P24860_114_S12_metaspades_256_length_95641_cov_7||full_5	P24860_114_S12_metaspades_256_length_95641_cov_7||full	5	3062	3646	-1	E			YP_009212357.1	YP_009212357.1 DNA end protector [Sinorhizobium phage phiN3]	FALSE	0.504	185	3.487e-52													VOG07289	sp|P15076|DNAPR_BPT4 Terminal DNA protecting protein; XpXs	Xs;Xp	0	FALSE	VF
P24860_114_S12_metaspades_256_length_95641_cov_7||full_6	P24860_114_S12_metaspades_256_length_95641_cov_7||full	6	3733	4224	-1	C	K26046	Escherichia phage head completion nuclease [EC:3.1.-.-]	YP_004322440.1	YP_004322440.1 head closure [Prochlorococcus phage P-HM1]	FALSE	0.513	139	9.495e-37								TnsA-like endonuclease N terminal [PF08722.14]								0	FALSE	F
P24860_114_S12_metaspades_256_length_95641_cov_7||full_7	P24860_114_S12_metaspades_256_length_95641_cov_7||full	7	4274	5299	1	D			YP_008531999.1	YP_008531999.1 baseplate tail tube cap [Klebsiella phage 0507-KN2-1]	FALSE	0.219	63	2.279e-09								Tail-tube assembly protein [PF11091.11]					VOG03896	sp|P13339|BP48_BPT4 Baseplate tail-tube junction protein gp48; XhXs	Xs;Xh	0	FALSE	VF
P24860_114_S12_metaspades_256_length_95641_cov_7||full_8	P24860_114_S12_metaspades_256_length_95641_cov_7||full	8	5268	6359	1	D			YP_009168895.1	YP_009168895.1 putative phage tail protein [Escherichia phage vB_EcoM_ECO1230-10]	FALSE	0.433	67	1.548e-10								Base plate wedge protein 53 [PF11246.11]								0	FALSE
P24860_114_S12_metaspades_256_length_95641_cov_7||full_9	P24860_114_S12_metaspades_256_length_95641_cov_7||full	9	6361	7716	1	E																					VOG02101	sp|P17172|BP27_BPT4 Baseplate central spike complex protein gp27; XhXs	Xs;Xh	0	FALSE	V
P24860_114_S12_metaspades_256_length_95641_cov_7||full_10	P24860_114_S12_metaspades_256_length_95641_cov_7||full	10	7709	8647	1	D			YP_010661657.1	YP_010661657.1 baseplate hub subunit and tail lysozyme [Rhizobium phage RHph_I1_9]	FALSE	0.41	72	1.674e-12								Phage tail lysozyme [PF18013.4]; Gp5 N-terminal OB domain [PF06714.14]								0	FALSE
P24860_114_S12_metaspades_256_length_95641_cov_7||full_11	P24860_114_S12_metaspades_256_length_95641_cov_7||full	11	8647	10140	1	E																								0	FALSE
P24860_114_S12_metaspades_256_length_95641_cov_7||full_12	P24860_114_S12_metaspades_256_length_95641_cov_7||full	12	10142	12601	1	E			YP_010661456.1	YP_010661456.1 baseplate hub subunit and tail lysozyme protein [Rhizobium phage RHph_N34]	FALSE	0.274	88	2.246e-16																0	FALSE
P24860_114_S12_metaspades_256_length_95641_cov_7||full_13	P24860_114_S12_metaspades_256_length_95641_cov_7||full	13	12627	13073	1	D			YP_004323453.1	YP_004323453.1 baseplate wedge subunit [Prochlorococcus phage P-HM2]	FALSE	0.453	90	3.358e-20								Baseplate wedge protein gp25 [PF04965.17]					VOG00875	sp|P09425|BP25_BPT4 Baseplate wedge protein gp25; XhXs	Xs;Xh	0	FALSE	V
P24860_114_S12_metaspades_256_length_95641_cov_7||full_14	P24860_114_S12_metaspades_256_length_95641_cov_7||full	14	13075	15081	1	E			YP_007517920.1	YP_007517920.1 baseplate wedge subunit [Pelagibacter phage HTVC008M]	FALSE	0.323	261	8.126e-72													VOG01398	sp|P19060|BP06_BPT4 Baseplate wedge protein gp6; Xs	Xs	0	FALSE	V
P24860_114_S12_metaspades_256_length_95641_cov_7||full_15	P24860_114_S12_metaspades_256_length_95641_cov_7||full	15	15081	16145	1	E																								0	FALSE
P24860_114_S12_metaspades_256_length_95641_cov_7||full_16	P24860_114_S12_metaspades_256_length_95641_cov_7||full	16	16174	17175	1	D																Bacteriophage T4 gp9/10-like protein [PF07880.14]								0	FALSE
P24860_114_S12_metaspades_256_length_95641_cov_7||full_17	P24860_114_S12_metaspades_256_length_95641_cov_7||full	17	17186	18592	1	E			YP_007517922.1	YP_007517922.1 baseplate wedge subunit [Pelagibacter phage HTVC008M]	FALSE	0.229	133	4.291e-31													VOG07688	REFSEQ baseplate wedge subunit; Xu	Xu	0	FALSE
P24860_114_S12_metaspades_256_length_95641_cov_7||full_18	P24860_114_S12_metaspades_256_length_95641_cov_7||full	18	18602	21556	1	D			YP_009616016.1	YP_009616016.1 virulence-associated VriC protein [Serratia phage vB-Sru-IME250]	FALSE	0.22	242	1.611e-63								Domain of unknown function (DUF4815) [PF16075.8]					VOG04291	REFSEQ hypothetical protein; Xu	Xu	0	FALSE
P24860_114_S12_metaspades_256_length_95641_cov_7||full_19	P24860_114_S12_metaspades_256_length_95641_cov_7||full	19	21573	22391	1	E																								0	FALSE
P24860_114_S12_metaspades_256_length_95641_cov_7||full_20	P24860_114_S12_metaspades_256_length_95641_cov_7||full	20	22391	24061	1	E			YP_007517923.1	YP_007517923.1 VrlC protein [Pelagibacter phage HTVC008M]	FALSE	0.218	140	5.141e-33																0	FALSE
P24860_114_S12_metaspades_256_length_95641_cov_7||full_21	P24860_114_S12_metaspades_256_length_95641_cov_7||full	21	24061	24276	1	E																					VOG00991	REFSEQ virion structural protein; Xu	Xu	0	FALSE
P24860_114_S12_metaspades_256_length_95641_cov_7||full_22	P24860_114_S12_metaspades_256_length_95641_cov_7||full	22	24269	26470	1	D			YP_010097858.1	YP_010097858.1 tail fiber protein [Synechococcus virus S-PRM1]	FALSE	0.493	98	1.364e-19								Chaperone of endosialidase [PF13884.9]					VOG00494	sp|P07067|FIB37_BPT2 Long tail fiber protein p37; XpXs	Xs;Xp	0	FALSE	V
P24860_114_S12_metaspades_256_length_95641_cov_7||full_23	P24860_114_S12_metaspades_256_length_95641_cov_7||full	23	26475	27296	1	E																								0	FALSE
P24860_114_S12_metaspades_256_length_95641_cov_7||full_24	P24860_114_S12_metaspades_256_length_95641_cov_7||full	24	27355	29556	1	E																								0	FALSE
P24860_114_S12_metaspades_256_length_95641_cov_7||full_25	P24860_114_S12_metaspades_256_length_95641_cov_7||full	25	29569	30021	1	E																								0	FALSE
P24860_114_S12_metaspades_256_length_95641_cov_7||full_26	P24860_114_S12_metaspades_256_length_95641_cov_7||full	26	29999	30850	1	E																								0	FALSE
P24860_114_S12_metaspades_256_length_95641_cov_7||full_27	P24860_114_S12_metaspades_256_length_95641_cov_7||full	27	30850	31533	1	E																								0	FALSE
P24860_114_S12_metaspades_256_length_95641_cov_7||full_28	P24860_114_S12_metaspades_256_length_95641_cov_7||full	28	31595	32203	1	E																								0	FALSE
P24860_114_S12_metaspades_256_length_95641_cov_7||full_29	P24860_114_S12_metaspades_256_length_95641_cov_7||full	29	32241	32597	1	E			YP_007517927.1	YP_007517927.1 L-shaped tail fiber protein assembly [Pelagibacter phage HTVC008M]	FALSE	0.431	92	2.095e-21													VOG00069	sp|Q7Y5D9|FIBL2_BPT5 Collar protein p132; XhXs	Xs;Xh	0	FALSE	V
P24860_114_S12_metaspades_256_length_95641_cov_7||full_30	P24860_114_S12_metaspades_256_length_95641_cov_7||full	30	32608	36516	1	E			YP_007006096.1	YP_007006096.1 tail fiber protein [Cyanophage S-TIM5]	FALSE	0.49	100	8.676e-20																0	FALSE
P24860_114_S12_metaspades_256_length_95641_cov_7||full_31	P24860_114_S12_metaspades_256_length_95641_cov_7||full	31	36547	38472	1	E			YP_007877757.1	YP_007877757.1 structural protein [Cyanophage P-RSM1]	FALSE	0.184	94	1.677e-18																0	FALSE
P24860_114_S12_metaspades_256_length_95641_cov_7||full_32	P24860_114_S12_metaspades_256_length_95641_cov_7||full	32	38482	41415	1	E			YP_009174460.1	YP_009174460.1 virion structural protein [Yellowstone lake phycodnavirus 2]	TRUE	0.433	671	1.166e-206													VOG03769	REFSEQ virion structural protein; Xu	Xu	0	FALSE
P24860_114_S12_metaspades_256_length_95641_cov_7||full_33	P24860_114_S12_metaspades_256_length_95641_cov_7||full	33	41434	42474	1	E																								0	FALSE
P24860_114_S12_metaspades_256_length_95641_cov_7||full_34	P24860_114_S12_metaspades_256_length_95641_cov_7||full	34	42504	43253	1	E			YP_010670176.1	YP_010670176.1 head-tail adaptor Ad2 [Synechococcus phage S-SRM01]	FALSE	0.424	211	3.248e-60													VOG00449	sp|P11110|NECK1_BPT4 Neck protein gp13; Xs	Xs	0	FALSE	V
P24860_114_S12_metaspades_256_length_95641_cov_7||full_35	P24860_114_S12_metaspades_256_length_95641_cov_7||full	35	43255	43560	1	E																								0	FALSE
P24860_114_S12_metaspades_256_length_95641_cov_7||full_36	P24860_114_S12_metaspades_256_length_95641_cov_7||full	36	43557	43763	1	E																								0	FALSE
P24860_114_S12_metaspades_256_length_95641_cov_7||full_37	P24860_114_S12_metaspades_256_length_95641_cov_7||full	37	43753	44655	1	D			YP_007675155.1	YP_007675155.1 head closure Hc2 [Cyanophage P-RSM6]	FALSE	0.435	230	5.071e-66								Virus neck protein [PF11649.11]					VOG07292	sp|P11111|NECK2_BPT4 Neck protein gp14; Xs	Xs	0	FALSE	V
P24860_114_S12_metaspades_256_length_95641_cov_7||full_38	P24860_114_S12_metaspades_256_length_95641_cov_7||full	38	44655	44894	1	E																								0	FALSE
P24860_114_S12_metaspades_256_length_95641_cov_7||full_39	P24860_114_S12_metaspades_256_length_95641_cov_7||full	39	44897	45676	1	D			YP_004323245.1	YP_004323245.1 tail sheath stabilizer [Prochlorococcus phage P-RSM4]	FALSE	0.437	198	1.504e-55								T4-like virus Myoviridae tail sheath stabiliser [PF16724.8]					VOG04621	sp|P11112|COMPL_BPT4 Tail completion protein gp15; XhXs	Xs;Xh	0	FALSE	V
P24860_114_S12_metaspades_256_length_95641_cov_7||full_40	P24860_114_S12_metaspades_256_length_95641_cov_7||full	40	45676	46062	1	D			YP_008129938.1	YP_008129938.1 terminase small subunit [Prochlorococcus phage P-SSM3]	FALSE	0.461	91	1.12e-20								Terminase DNA packaging enzyme [PF11053.11]					VOG07293	sp|P17311|TERS_BPT4 Terminase, small subunit; Xr	Xr	0	FALSE	V
P24860_114_S12_metaspades_256_length_95641_cov_7||full_41	P24860_114_S12_metaspades_256_length_95641_cov_7||full	41	46070	47671	1	D			YP_010670474.1	YP_010670474.1 terminase large subunit [Synechococcus phage S-H38]	FALSE	0.473	457	2.779e-140								Terminase large subunit, T4likevirus-type, N-terminal [PF03237.18]; Terminase RNaseH-like domain [PF17289.5]					VOG00068	sp|P25479|VPP_BPP2 Terminase, ATPase subunit; XhXr	Xh;Xr	0	FALSE	V
P24860_114_S12_metaspades_256_length_95641_cov_7||full_42	P24860_114_S12_metaspades_256_length_95641_cov_7||full	42	47754	49367	1	C	K06907	uncharacterized protein	YP_009212335.1	YP_009212335.1 tail sheath [Sinorhizobium phage phiN3]	FALSE	0.366	364	4.343e-108								Phage tail sheath protein subtilisin-like domain [PF04984.17]; Phage tail sheath C-terminal domain [PF17482.5]					VOG00168	sp|P13332|TSP_BPT4 Tail sheath protein; XpXrXs	Xs;Xp;Xr	0	FALSE	V
P24860_114_S12_metaspades_256_length_95641_cov_7||full_43	P24860_114_S12_metaspades_256_length_95641_cov_7||full	43	49380	49907	1	D			YP_007517948.1	YP_007517948.1 tail tube monomer [Pelagibacter phage HTVC008M]	FALSE	0.597	201	2.756e-58								T4-like virus tail tube protein gp19 [PF06841.15]					VOG00050	sp|P13333|TUBE_BPT4 Tail tube protein gp19; XhXpXrXs	Xs;Xh;Xp;Xr	0	FALSE	V
P24860_114_S12_metaspades_256_length_95641_cov_7||full_44	P24860_114_S12_metaspades_256_length_95641_cov_7||full	44	49976	51490	1	D			YP_007517949.1	YP_007517949.1 portal protein [Pelagibacter phage HTVC008M]	FALSE	0.545	509	1.805e-158								Bacteriophage T4-like portal protein (Gp20) [PF07230.14]					VOG00778	sp|E1XTG6|PORTL_BPSAV Portal protein; XhXpXrXs	Xs;Xh;Xp;Xr	0	FALSE	V
P24860_114_S12_metaspades_256_length_95641_cov_7||full_45	P24860_114_S12_metaspades_256_length_95641_cov_7||full	45	51487	51792	1	E																								0	FALSE
P24860_114_S12_metaspades_256_length_95641_cov_7||full_46	P24860_114_S12_metaspades_256_length_95641_cov_7||full	46	51838	52053	1	E																								0	FALSE
P24860_114_S12_metaspades_256_length_95641_cov_7||full_47	P24860_114_S12_metaspades_256_length_95641_cov_7||full	47	52058	52714	1	D			YP_009783265.1	YP_009783265.1 head maturation protease [Cyanophage S-RIM44]	FALSE	0.599	252	5.543e-75	MER0050419	S77	MER0050419 - prohead peptidase gp21 (bacteriophage T4) () [S77.001]#S77#{peptidase unit: 14-171}~source CAF34170~	FALSE	0.652	203	6.648e-58	Prohead core protein serine protease [PF03420.16]					VOG00647	sp|P06807|PCPP_BPT4 Prohead core protein protease; XhXs	Xs;Xh	0	FALSE	VP
P24860_114_S12_metaspades_256_length_95641_cov_7||full_48	P24860_114_S12_metaspades_256_length_95641_cov_7||full	48	52711	53685	1	D			YP_007675134.1	YP_007675134.1 head scaffolding protein [Cyanophage P-RSM6]	FALSE	0.411	190	8.106e-52	MER0006135	S77	MER0006135 - family S77 (general) () [S77.UPW]#S77#{peptidase unit: 1-213}~source Q9XJ89~	FALSE	0.313	93	5.929e-19						VOG03635	sp|Q9ZXI1|SCAF_BPAR1 Capsid assembly scaffolding protein; Xs	Xs	0	FALSE	VP
P24860_114_S12_metaspades_256_length_95641_cov_7||full_49	P24860_114_S12_metaspades_256_length_95641_cov_7||full	49	53703	55043	1	D			YP_007674500.1	YP_007674500.1 major head protein [Synechococcus phage S-SKS1]	FALSE	0.565	482	3.066e-150								Major capsid protein Gp23 [PF07068.14]					VOG00452	sp|P04535|CAPSH_BPT4 Major capsid protein; XhXs	Xs;Xh	0	FALSE	V
P24860_114_S12_metaspades_256_length_95641_cov_7||full_50	P24860_114_S12_metaspades_256_length_95641_cov_7||full	50	55118	55459	-1	E																								0	FALSE
P24860_114_S12_metaspades_256_length_95641_cov_7||full_51	P24860_114_S12_metaspades_256_length_95641_cov_7||full	51	55561	56103	1	E			YP_004322549.1	YP_004322549.1 head-proximal tip of tail tube tail completion + sheath stabilizer protein [Prochlorococcus phage P-HM1]	FALSE	0.322	87	1.727e-18																0	FALSE
P24860_114_S12_metaspades_256_length_95641_cov_7||full_52	P24860_114_S12_metaspades_256_length_95641_cov_7||full	52	56120	56566	1	D			YP_009098922.1	YP_009098922.1 UvsY-like protein [Caulobacter phage Cr30]	FALSE	0.379	96	4.12e-22								Recombination, repair and ssDNA binding protein UvsY [PF11056.11]					VOG02596	sp|P04537|UVSY_BPT4 Recombination protein uvsY; Xr	Xr	0	FALSE	V
P24860_114_S12_metaspades_256_length_95641_cov_7||full_53	P24860_114_S12_metaspades_256_length_95641_cov_7||full	53	56566	57237	1	E			YP_009212450.1	YP_009212450.1 exonuclease [Sinorhizobium phage phiN3]	FALSE	0.435	174	7.538e-48													VOG01274	REFSEQ exonuclease; Xu	Xu	0	FALSE
P24860_114_S12_metaspades_256_length_95641_cov_7||full_54	P24860_114_S12_metaspades_256_length_95641_cov_7||full	54	57230	58717	1	D			YP_010670197.1	YP_010670197.1 recombination protein [Synechococcus phage S-SRM01]	FALSE	0.525	487	3.877e-151								Type III restriction enzyme, res subunit [PF04851.18]; DEAD/DEAH box helicase [PF00270.32]; SWI2/SNF2 ATPase [PF18766.4]					VOG00203	sp|P20703|UVSW_BPT4 ATP-dependent DNA helicase uvsW; Xh	Xh	0	FALSE
P24860_114_S12_metaspades_256_length_95641_cov_7||full_55	P24860_114_S12_metaspades_256_length_95641_cov_7||full	55	58717	59142	1	E																								0	FALSE
P24860_114_S12_metaspades_256_length_95641_cov_7||full_56	P24860_114_S12_metaspades_256_length_95641_cov_7||full	56	59153	59908	1	D			YP_004061807.1	YP_004061807.1 esterase/lipase [Ostreococcus lucimarinus virus 1]	FALSE	0.389	130	2.397e-32								Lipase (class 3) [PF01764.28]					VOG00670	REFSEQ class 3 lipase; Xu	Xu	0	FALSE
P24860_114_S12_metaspades_256_length_95641_cov_7||full_57	P24860_114_S12_metaspades_256_length_95641_cov_7||full	57	60035	60631	1	E			YP_010670489.1	YP_010670489.1 sigma factor for late transcription [Synechococcus phage S-H38]	FALSE	0.479	140	1.093e-36													VOG07256	sp|P04524|SIGML_BPT4 RNA polymerase sigma-like factor; XhXr	Xh;Xr	0	FALSE	V
P24860_114_S12_metaspades_256_length_95641_cov_7||full_58	P24860_114_S12_metaspades_256_length_95641_cov_7||full	58	60628	61689	1	C	K26048	Escherichia phage exonuclease subunit 1 [EC:3.1.11.-]	YP_007517967.1	YP_007517967.1 recombination endonuclease subunit [Pelagibacter phage HTVC008M]	FALSE	0.465	295	2.653e-87								Calcineurin-like phosphoesterase superfamily domain [PF12850.10]					VOG00413	sp|P04521|EXO1_BPT4 Exonuclease subunit 1; Xp	Xp	0	FALSE
P24860_114_S12_metaspades_256_length_95641_cov_7||full_59	P24860_114_S12_metaspades_256_length_95641_cov_7||full	59	61690	63411	1	D			YP_007673952.1	YP_007673952.1 SbcC-like subunit of palindrome specific endonuclease [Prochlorococcus phage MED4-213]	FALSE	0.453	464	8.592e-142								AAA domain [PF13476.9]; RecF/RecN/SMC N terminal domain [PF02463.22]; P-loop containing region of AAA domain [PF13555.9]; AAA domain [PF13514.9]					VOG00264	sp|P04522|EXO2_BPT4 Exonuclease subunit 2; XhXp	Xh;Xp	0	FALSE
P24860_114_S12_metaspades_256_length_95641_cov_7||full_60	P24860_114_S12_metaspades_256_length_95641_cov_7||full	60	63411	64085	1	D			YP_214389.1	YP_214389.1 DNA polymerase processivity factor [Prochlorococcus phage P-SSM2]	FALSE	0.457	186	4.653e-52								gp45 sliding clamp, C terminal [PF09116.13]; DNA polymerase processivity factor [PF02916.18]					VOG07267	sp|P04525|CLAMP_BPT4 Sliding clamp; Xr	Xr	0	FALSE	V
P24860_114_S12_metaspades_256_length_95641_cov_7||full_61	P24860_114_S12_metaspades_256_length_95641_cov_7||full	61	64089	64319	1	E																								0	FALSE
P24860_114_S12_metaspades_256_length_95641_cov_7||full_62	P24860_114_S12_metaspades_256_length_95641_cov_7||full	62	64319	64840	1	E																								0	FALSE
P24860_114_S12_metaspades_256_length_95641_cov_7||full_63	P24860_114_S12_metaspades_256_length_95641_cov_7||full	63	64845	65780	1	D			YP_007517981.1	YP_007517981.1 clamp loader of DNA polymerase [Pelagibacter phage HTVC008M]	FALSE	0.584	355	4.796e-109								DNA polymerase III, delta subunit [PF13177.9]; ATPase family associated with various cellular activities (AAA) [PF00004.32]; Rad17 P-loop domain [PF03215.18]; Holliday junction DNA helicase RuvB P-loop domain [PF05496.15]; AAA domain (dynein-related subfamily) [PF07728.17]; AAA domain [PF13401.9]					VOG00282	sp|O64301|LOADL_BPR69 Sliding-clamp-loader large subunit; XhXr	Xh;Xr	0	FALSE	V
P24860_114_S12_metaspades_256_length_95641_cov_7||full_64	P24860_114_S12_metaspades_256_length_95641_cov_7||full	64	65777	66322	1	E																								0	FALSE
P24860_114_S12_metaspades_256_length_95641_cov_7||full_65	P24860_114_S12_metaspades_256_length_95641_cov_7||full	65	66319	67995	1	D			YP_010090422.1	YP_010090422.1 tryptophan halogenase [Synechococcus phage S-H35]	FALSE	0.278	183	6.048e-47								Tryptophan halogenase [PF04820.17]					VOG09971	sp|Q8KHZ8|REBH_LENAE Flavin-dependent tryptophan halogenase RebH; Xh	Xh	0	FALSE
P24860_114_S12_metaspades_256_length_95641_cov_7||full_66	P24860_114_S12_metaspades_256_length_95641_cov_7||full	66	67992	68984	1	D																AMP-binding enzyme [PF00501.31]								0	FALSE
P24860_114_S12_metaspades_256_length_95641_cov_7||full_67	P24860_114_S12_metaspades_256_length_95641_cov_7||full	67	68974	69561	1	E																								0	FALSE
P24860_114_S12_metaspades_256_length_95641_cov_7||full_68	P24860_114_S12_metaspades_256_length_95641_cov_7||full	68	69558	70280	1	C	K00507	stearoyl-CoA desaturase (Delta-9 desaturase) [EC:1.14.19.1]																						0	FALSE
P24860_114_S12_metaspades_256_length_95641_cov_7||full_69	P24860_114_S12_metaspades_256_length_95641_cov_7||full	69	70281	70586	1	D																Glutaredoxin [PF00462.27]								0	FALSE
P24860_114_S12_metaspades_256_length_95641_cov_7||full_70	P24860_114_S12_metaspades_256_length_95641_cov_7||full	70	70586	70966	1	D			YP_009816078.1	YP_009816078.1 clamp loader of DNA polymerase [Synechococcus phage S-P4]	FALSE	0.536	129	3.763e-34								Bacteriophage clamp loader A subunit [PF16790.8]					VOG07251	sp|P04527|LOADS_BPT4 Sliding-clamp-loader small subunit; Xr	Xr	0	FALSE	V
P24860_114_S12_metaspades_256_length_95641_cov_7||full_71	P24860_114_S12_metaspades_256_length_95641_cov_7||full	71	70953	71366	1	D			YP_007675612.1	YP_007675612.1 translation repressor [Synechococcus phage S-RIM2 R1_1999]	FALSE	0.704	196	4.09e-57								Bacteriophage translational regulator [PF01818.20]					VOG03886	sp|P69626|REGA_BPT6 Translation repressor protein; Xr	Xr	0	FALSE	V
P24860_114_S12_metaspades_256_length_95641_cov_7||full_72	P24860_114_S12_metaspades_256_length_95641_cov_7||full	72	71366	71881	1	E																								0	FALSE
P24860_114_S12_metaspades_256_length_95641_cov_7||full_73	P24860_114_S12_metaspades_256_length_95641_cov_7||full	73	71964	72794	1	D			YP_004324957.1	YP_004324957.1 tRNA ligase [Prochlorococcus phage P-SSM7]	TRUE	0.692	377	4.34e-117								tRNA synthetases class II (D, K and N) [PF00152.23]					VOG03103	sp|Q0SQ51|SYN_CLOPS Asparagine--tRNA ligase; Xh	Xh	0	FALSE
P24860_114_S12_metaspades_256_length_95641_cov_7||full_74	P24860_114_S12_metaspades_256_length_95641_cov_7||full	74	73007	73498	1	D			YP_007673074.1	YP_007673074.1 Hsp20 heat shock protein [Synechococcus phage S-CAM1]	FALSE	0.404	92	1.662e-20								Hsp20/alpha crystallin family [PF00011.24]					VOG07707	sp|P70918|HSPB_BRADU Small heat shock protein HspB; Xh	Xh	0	FALSE
P24860_114_S12_metaspades_256_length_95641_cov_7||full_75	P24860_114_S12_metaspades_256_length_95641_cov_7||full	75	73467	73715	1	D																Domain of unknown function (DUF1127) [PF06568.14]								0	FALSE
P24860_114_S12_metaspades_256_length_95641_cov_7||full_76	P24860_114_S12_metaspades_256_length_95641_cov_7||full	76	74044	74691	1	E			YP_009169028.1	YP_009169028.1 hypothetical phage protein (Radical SAM family) [Campylobacter phage CPt10]	FALSE	0.236	60	4.984e-09																0	FALSE
P24860_114_S12_metaspades_256_length_95641_cov_7||full_77	P24860_114_S12_metaspades_256_length_95641_cov_7||full	77	74711	77200	1	D			YP_010669768.1	YP_010669768.1 DNA polymerase [Synechococcus phage S-SCSM1]	FALSE	0.524	816	1.126e-258								DNA polymerase family B [PF00136.24]; DNA polymerase family B, exonuclease domain [PF03104.22]					VOG00345	sp|Q38087|DPOL_BPR69 DNA-directed DNA polymerase; XhXr	Xh;Xr	0	FALSE	V
P24860_114_S12_metaspades_256_length_95641_cov_7||full_78	P24860_114_S12_metaspades_256_length_95641_cov_7||full	78	77197	78147	1	E			YP_007878015.1	YP_007878015.1 DNA primase [Vibrio phage henriette 12B8]	FALSE	0.274	119	8.332e-28																0	FALSE
P24860_114_S12_metaspades_256_length_95641_cov_7||full_79	P24860_114_S12_metaspades_256_length_95641_cov_7||full	79	78144	78413	1	E																								0	FALSE
P24860_114_S12_metaspades_256_length_95641_cov_7||full_80	P24860_114_S12_metaspades_256_length_95641_cov_7||full	80	78400	78906	1	E			YP_009042151.1	YP_009042151.1 DNA methyltransferase [Podophage Lau218]	FALSE	0.504	153	1.909e-41																0	FALSE
P24860_114_S12_metaspades_256_length_95641_cov_7||full_81	P24860_114_S12_metaspades_256_length_95641_cov_7||full	81	78903	79538	1	E																								0	FALSE
P24860_114_S12_metaspades_256_length_95641_cov_7||full_82	P24860_114_S12_metaspades_256_length_95641_cov_7||full	82	79638	80153	1	E																								0	FALSE
P24860_114_S12_metaspades_256_length_95641_cov_7||full_83	P24860_114_S12_metaspades_256_length_95641_cov_7||full	83	80146	81114	1	E			YP_009052398.1	YP_009052398.1 putative type II DNA methyltransferase [Aureococcus anophagefferens virus]	FALSE	0.381	184	1.096e-49													VOG03958	REFSEQ putative DNA N6-adenine methyltransferase; Xu	Xu	0	FALSE
P24860_114_S12_metaspades_256_length_95641_cov_7||full_84	P24860_114_S12_metaspades_256_length_95641_cov_7||full	84	81111	82016	1	E			YP_004300965.1	YP_004300965.1 beta-glucosyl-HMC-alpha-glucosyltransferase [Aeromonas phage 65]	TRUE	0.644	364	4.22e-112													VOG00489	sp|Q06717|GSTG_BPT2 Beta-glucosyl-HMC-alpha-glucosyl-transferase; Xh	Xh	0	FALSE
P24860_114_S12_metaspades_256_length_95641_cov_7||full_85	P24860_114_S12_metaspades_256_length_95641_cov_7||full	85	82028	82477	1	E																								0	FALSE
P24860_114_S12_metaspades_256_length_95641_cov_7||full_86	P24860_114_S12_metaspades_256_length_95641_cov_7||full	86	82667	83440	1	C	K01627	2-dehydro-3-deoxyphosphooctonate aldolase (KDO 8-P synthase) [EC:2.5.1.55]	YP_003969899.1	YP_003969899.1 putative bifunctional KDO 8-P synthase/dTDP-6-deoxy-L-hexose 3-O-methyltransferase [Cafeteria roenbergensis virus BV-PW1]	FALSE	0.342	143	7.485e-37								DAHP synthetase I family [PF00793.23]								0	FALSE
P24860_114_S12_metaspades_256_length_95641_cov_7||full_87	P24860_114_S12_metaspades_256_length_95641_cov_7||full	87	83409	84092	1	C	K00979	3-deoxy-manno-octulosonate cytidylyltransferase (CMP-KDO synthetase) [EC:2.7.7.38]														Cytidylyltransferase [PF02348.22]								0	FALSE	MK
P24860_114_S12_metaspades_256_length_95641_cov_7||full_88	P24860_114_S12_metaspades_256_length_95641_cov_7||full	88	84103	84282	1	E																								0	FALSE
P24860_114_S12_metaspades_256_length_95641_cov_7||full_89	P24860_114_S12_metaspades_256_length_95641_cov_7||full	89	84284	84616	1	E			YP_004322357.1	YP_004322357.1 phosphoheptose isomerase [Synechococcus phage S-SM2]	FALSE	0.491	102	7.518e-25													VOG01378	REFSEQ phosphoheptose isomerase; Xu	Xu	0	FALSE
P24860_114_S12_metaspades_256_length_95641_cov_7||full_90	P24860_114_S12_metaspades_256_length_95641_cov_7||full	90	84626	84973	1	E																								0	FALSE
P24860_114_S12_metaspades_256_length_95641_cov_7||full_91	P24860_114_S12_metaspades_256_length_95641_cov_7||full	91	84963	86009	1	C	K00364	GMP reductase [EC:1.7.1.7]	YP_009173395.1	YP_009173395.1 dehydrogenase [Chrysochromulina ericina virus]	TRUE	0.548	361	2.802e-110								IMP dehydrogenase / GMP reductase domain [PF00478.28]					VOG16297	sp|Q9NJD8|GMPR_ONCVO GMP reductase; Xh	Xh	0	FALSE
P24860_114_S12_metaspades_256_length_95641_cov_7||full_92	P24860_114_S12_metaspades_256_length_95641_cov_7||full	92	86002	86712	1	C	K17497	phosphomannomutase [EC:5.4.2.8]	YP_004324289.1	YP_004324289.1 hypothetical protein SSSM7_237 [Synechococcus phage S-SSM7]	FALSE	0.569	254	1.823e-75								Eukaryotic phosphomannomutase [PF03332.16]; haloacid dehalogenase-like hydrolase [PF08282.15]					VOG10290	sp|O43976|PMM_BABBO Phosphomannomutase; Xh	Xh	0	FALSE	MKB
P24860_114_S12_metaspades_256_length_95641_cov_7||full_93	P24860_114_S12_metaspades_256_length_95641_cov_7||full	93	86688	87137	1	C	K00980	glycerol-3-phosphate cytidylyltransferase [EC:2.7.7.39]	YP_009099038.1	YP_009099038.1 bifunctional heptose 7-phosphate kinase/heptose 1-phosphate adenyltransferase [Caulobacter phage Cr30]	FALSE	0.454	109	9.678e-27								Cytidylyltransferase-like [PF01467.29]								0	FALSE	MKB
P24860_114_S12_metaspades_256_length_95641_cov_7||full_94	P24860_114_S12_metaspades_256_length_95641_cov_7||full	94	87130	88068	1	D			YP_009173261.1	YP_009173261.1 UDP-glucose dehydrogenase [Chrysochromulina ericina virus]	FALSE	0.275	97	1.293e-20								UDP-glucose/GDP-mannose dehydrogenase family, central domain [PF00984.22]; UDP-glucose/GDP-mannose dehydrogenase family, NAD binding domain [PF03721.17]					VOG09082	sp|Q7DBF9|UDG_ECO57 UDP-glucose 6-dehydrogenase; Xh	Xh	0	FALSE	MKB
P24860_114_S12_metaspades_256_length_95641_cov_7||full_95	P24860_114_S12_metaspades_256_length_95641_cov_7||full	95	88016	89059	1	D			YP_009609717.1	YP_009609717.1 DNA repair protein [Acidovorax phage ACP17]	FALSE	0.583	389	4.022e-120								recA bacterial DNA recombination protein [PF00154.24]					VOG04360	sp|P04530|HELIC_BPT4 DnaB-like replicative helicase; XhXr	Xh;Xr	0	FALSE	V
P24860_114_S12_metaspades_256_length_95641_cov_7||full_96	P24860_114_S12_metaspades_256_length_95641_cov_7||full	96	89049	89570	1	E																								0	FALSE
P24860_114_S12_metaspades_256_length_95641_cov_7||full_97	P24860_114_S12_metaspades_256_length_95641_cov_7||full	97	89557	89853	1	E																								0	FALSE
P24860_114_S12_metaspades_256_length_95641_cov_7||full_98	P24860_114_S12_metaspades_256_length_95641_cov_7||full	98	89872	91245	1	D			YP_010670229.1	YP_010670229.1 DnaB-like replicative helicase [Synechococcus phage S-SRM01]	FALSE	0.658	560	4.731e-177								DnaB-like helicase C terminal domain [PF03796.18]; KaiC [PF06745.16]					VOG04360	sp|P04530|HELIC_BPT4 DnaB-like replicative helicase; XhXr	Xh;Xr	0	FALSE	VF
P24860_114_S12_metaspades_256_length_95641_cov_7||full_99	P24860_114_S12_metaspades_256_length_95641_cov_7||full	99	91368	92072	1	C	K03465	thymidylate synthase (FAD) [EC:2.1.1.148]	YP_001427299.1	YP_001427299.1 thymidylate synthase [Acanthocystis turfacea chlorella virus 1]	FALSE	0.504	213	3.679e-61								Thymidylate synthase complementing protein [PF02511.18]								0	FALSE	F
P24860_114_S12_metaspades_256_length_95641_cov_7||full_100	P24860_114_S12_metaspades_256_length_95641_cov_7||full	100	92047	92688	1	E																								0	FALSE	F
P24860_114_S12_metaspades_256_length_95641_cov_7||full_101	P24860_114_S12_metaspades_256_length_95641_cov_7||full	101	92689	92934	1	E																								0	FALSE	F
P24860_114_S12_metaspades_256_length_95641_cov_7||full_102	P24860_114_S12_metaspades_256_length_95641_cov_7||full	102	92931	93158	1	D			YP_010582659.1	YP_010582659.1 nucleotide kinase [Klebsiella phage VLCpiS11a]	FALSE	0.669	91	1.063e-21								Protein of unknwon function (DUF3310) [PF11753.11]					VOG00396	sp|P07719|V17_BPT3 Gene 1.7 protein; Xh	Xh	0	FALSE	F
P24860_114_S12_metaspades_256_length_95641_cov_7||full_103	P24860_114_S12_metaspades_256_length_95641_cov_7||full	103	93155	93520	1	D			YP_009949406.1	YP_009949406.1 MazG-like pyrophosphatase [Mycobacterium phage Thonko]	FALSE	0.351	74	6.558e-15								Phosphoribosyl-ATP pyrophosphohydrolase [PF01503.20]								0	FALSE	MKF
P24860_114_S12_metaspades_256_length_95641_cov_7||full_104	P24860_114_S12_metaspades_256_length_95641_cov_7||full	104	93522	93797	1	E																								0	FALSE	F
P24860_114_S12_metaspades_256_length_95641_cov_7||full_105	P24860_114_S12_metaspades_256_length_95641_cov_7||full	105	93781	94257	-1	E																								0	FALSE	F
P24860_114_S12_metaspades_256_length_95641_cov_7||full_106	P24860_114_S12_metaspades_256_length_95641_cov_7||full	106	94353	94556	1	E																								0	FALSE	F
P24860_114_S12_metaspades_256_length_95641_cov_7||full_107	P24860_114_S12_metaspades_256_length_95641_cov_7||full	107	94631	94864	1	E																								0	FALSE	F
P24860_114_S12_metaspades_256_length_95641_cov_7||full_108	P24860_114_S12_metaspades_256_length_95641_cov_7||full	108	94865	95296	-1	E			YP_007517887.1	YP_007517887.1 hypothetical protein I899_gp021 [Pelagibacter phage HTVC008M]	FALSE	0.445	83	1.089e-17																0	FALSE	F
P24860_114_S12_metaspades_256_length_95641_cov_7||full_109	P24860_114_S12_metaspades_256_length_95641_cov_7||full	109	95395	95637	1	E																								0	FALSE	F
P24860_114_S12_metaspades_2655_length_25858_cov_15||full_1	P24860_114_S12_metaspades_2655_length_25858_cov_15||full	1	2	1117	-1	E			YP_006560405.1	YP_006560405.1 portal protein [Nonlabens phage P12024L]	FALSE	0.308	165	1.342e-42																0	FALSE	F
P24860_114_S12_metaspades_2655_length_25858_cov_15||full_2	P24860_114_S12_metaspades_2655_length_25858_cov_15||full	2	1117	1521	-1	E																								0	FALSE	F
P24860_114_S12_metaspades_2655_length_25858_cov_15||full_3	P24860_114_S12_metaspades_2655_length_25858_cov_15||full	3	1588	2133	-1	E			YP_006560343.1	YP_006560343.1 hypothetical protein B617_gp03 [Nonlabens phage P12024S]	FALSE	0.301	78	1.22e-15													VOG25622	REFSEQ hypothetical protein; Xu	Xu	0	FALSE	F
P24860_114_S12_metaspades_2655_length_25858_cov_15||full_4	P24860_114_S12_metaspades_2655_length_25858_cov_15||full	4	2158	3135	-1	E																								0	FALSE	F
P24860_114_S12_metaspades_2655_length_25858_cov_15||full_5	P24860_114_S12_metaspades_2655_length_25858_cov_15||full	5	3140	3886	-1	E																								0	FALSE	F
P24860_114_S12_metaspades_2655_length_25858_cov_15||full_6	P24860_114_S12_metaspades_2655_length_25858_cov_15||full	6	4082	4663	-1	D			YP_006560341.1	YP_006560341.1 hypothetical protein B617_gp01 [Nonlabens phage P12024S]	FALSE	0.474	148	2.309e-39								Putative phage serine protease XkdF [PF14550.9]								0	FALSE	F
P24860_114_S12_metaspades_2655_length_25858_cov_15||full_7	P24860_114_S12_metaspades_2655_length_25858_cov_15||full	7	4663	6735	-1	E			YP_010582692.1	YP_010582692.1 tail length tape measure protein [Klebsiella phage VLCpiS11a]	FALSE	0.152	65	2.141e-09																0	FALSE	F
P24860_114_S12_metaspades_2655_length_25858_cov_15||full_8	P24860_114_S12_metaspades_2655_length_25858_cov_15||full	8	6744	6953	-1	E																								0	FALSE
P24860_114_S12_metaspades_2655_length_25858_cov_15||full_9	P24860_114_S12_metaspades_2655_length_25858_cov_15||full	9	6911	9166	-1	E																								0	FALSE
P24860_114_S12_metaspades_2655_length_25858_cov_15||full_10	P24860_114_S12_metaspades_2655_length_25858_cov_15||full	10	9160	10416	-1	E																								0	FALSE
P24860_114_S12_metaspades_2655_length_25858_cov_15||full_11	P24860_114_S12_metaspades_2655_length_25858_cov_15||full	11	10413	10967	-1	E			YP_006560382.1	YP_006560382.1 hypothetical protein B617_gp42 [Nonlabens phage P12024S]	FALSE	0.275	64	8.897e-11																0	FALSE
P24860_114_S12_metaspades_2655_length_25858_cov_15||full_12	P24860_114_S12_metaspades_2655_length_25858_cov_15||full	12	10971	11126	-1	E																								0	FALSE
P24860_114_S12_metaspades_2655_length_25858_cov_15||full_13	P24860_114_S12_metaspades_2655_length_25858_cov_15||full	13	11164	12381	-1	E																								0	FALSE
P24860_114_S12_metaspades_2655_length_25858_cov_15||full_14	P24860_114_S12_metaspades_2655_length_25858_cov_15||full	14	12385	13059	-1	E																								0	FALSE
P24860_114_S12_metaspades_2655_length_25858_cov_15||full_15	P24860_114_S12_metaspades_2655_length_25858_cov_15||full	15	13089	14165	-1	C	K06909	phage terminase large subunit	YP_009322318.1	YP_009322318.1 terminase large subunit [Flavobacterium phage Fpv8]	FALSE	0.404	229	1.077e-64								Terminase RNAseH like domain [PF17288.5]; Phage terminase large subunit [PF04466.16]					VOG07294	sp|Q05219|VG13_BPML5 Gene 13 protein; Xu	Xu	0	FALSE
P24860_114_S12_metaspades_2655_length_25858_cov_15||full_16	P24860_114_S12_metaspades_2655_length_25858_cov_15||full	16	14249	14623	-1	E																								0	FALSE
P24860_114_S12_metaspades_2655_length_25858_cov_15||full_17	P24860_114_S12_metaspades_2655_length_25858_cov_15||full	17	14659	14895	-1	E																								0	FALSE
P24860_114_S12_metaspades_2655_length_25858_cov_15||full_18	P24860_114_S12_metaspades_2655_length_25858_cov_15||full	18	14895	15233	-1	E																								0	FALSE
P24860_114_S12_metaspades_2655_length_25858_cov_15||full_19	P24860_114_S12_metaspades_2655_length_25858_cov_15||full	19	15226	15639	-1	E																								0	FALSE
P24860_114_S12_metaspades_2655_length_25858_cov_15||full_20	P24860_114_S12_metaspades_2655_length_25858_cov_15||full	20	15750	16247	-1	E																								0	FALSE
P24860_114_S12_metaspades_2655_length_25858_cov_15||full_21	P24860_114_S12_metaspades_2655_length_25858_cov_15||full	21	16213	16620	-1	D			YP_009209711.1	YP_009209711.1 NinG/ Rap DNA junction specific endonuclease [Polaribacter phage P12002L]	FALSE	0.321	65	1.108e-11								Bacteriophage Lambda NinG protein [PF05766.15]								0	FALSE
P24860_114_S12_metaspades_2655_length_25858_cov_15||full_22	P24860_114_S12_metaspades_2655_length_25858_cov_15||full	22	16636	16899	-1	E																								0	FALSE
P24860_114_S12_metaspades_2655_length_25858_cov_15||full_23	P24860_114_S12_metaspades_2655_length_25858_cov_15||full	23	16899	17537	-1	E			YP_009854734.1	YP_009854734.1 DNA methyltransferase [Flavobacterium phage vB_FspS_hemulen6-1]	FALSE	0.613	269	5.577e-81													VOG34802	REFSEQ DNA methyltransferase; Xu	Xu	0	FALSE
P24860_114_S12_metaspades_2655_length_25858_cov_15||full_24	P24860_114_S12_metaspades_2655_length_25858_cov_15||full	24	17524	17937	-1	E																								0	FALSE
P24860_114_S12_metaspades_2655_length_25858_cov_15||full_25	P24860_114_S12_metaspades_2655_length_25858_cov_15||full	25	18023	18727	-1	D			NP_944256.1	NP_944256.1 replication initiation protein [Burkholderia phage Bcep22]	FALSE	0.461	63	4.747e-10								Helix-turn-helix domain [PF13730.9]								0	FALSE
P24860_114_S12_metaspades_2655_length_25858_cov_15||full_26	P24860_114_S12_metaspades_2655_length_25858_cov_15||full	26	18715	19425	-1	D			YP_007674992.1	YP_007674992.1 exonuclease VIII [Cyanophage KBS-S-2A]	FALSE	0.288	103	2.128e-23								PDDEXK-like domain of unknown function (DUF3799) [PF12684.10]					VOG03596	REFSEQ exonuclease; Xu	Xu	0	FALSE
P24860_114_S12_metaspades_2655_length_25858_cov_15||full_27	P24860_114_S12_metaspades_2655_length_25858_cov_15||full	27	19422	19649	-1	E																								0	FALSE
P24860_114_S12_metaspades_2655_length_25858_cov_15||full_28	P24860_114_S12_metaspades_2655_length_25858_cov_15||full	28	19788	20018	-1	E																								0	FALSE
P24860_114_S12_metaspades_2655_length_25858_cov_15||full_29	P24860_114_S12_metaspades_2655_length_25858_cov_15||full	29	20018	20428	-1	E																								0	FALSE
P24860_114_S12_metaspades_2655_length_25858_cov_15||full_30	P24860_114_S12_metaspades_2655_length_25858_cov_15||full	30	20425	20829	-1	E																								0	FALSE	F
P24860_114_S12_metaspades_2655_length_25858_cov_15||full_31	P24860_114_S12_metaspades_2655_length_25858_cov_15||full	31	20896	21060	-1	E																								0	FALSE	F
P24860_114_S12_metaspades_2655_length_25858_cov_15||full_32	P24860_114_S12_metaspades_2655_length_25858_cov_15||full	32	21060	21305	-1	E																								0	FALSE	F
P24860_114_S12_metaspades_2655_length_25858_cov_15||full_33	P24860_114_S12_metaspades_2655_length_25858_cov_15||full	33	21310	21831	-1	E																								0	FALSE	F
P24860_114_S12_metaspades_2655_length_25858_cov_15||full_34	P24860_114_S12_metaspades_2655_length_25858_cov_15||full	34	21800	21988	-1	E																								0	FALSE	F
P24860_114_S12_metaspades_2655_length_25858_cov_15||full_35	P24860_114_S12_metaspades_2655_length_25858_cov_15||full	35	21985	22140	-1	E																								0	FALSE	F
P24860_114_S12_metaspades_2655_length_25858_cov_15||full_36	P24860_114_S12_metaspades_2655_length_25858_cov_15||full	36	22184	22423	-1	E																								0	FALSE	F
P24860_114_S12_metaspades_2655_length_25858_cov_15||full_37	P24860_114_S12_metaspades_2655_length_25858_cov_15||full	37	22817	23239	-1	E																								0	FALSE	F
P24860_114_S12_metaspades_2655_length_25858_cov_15||full_38	P24860_114_S12_metaspades_2655_length_25858_cov_15||full	38	23236	23946	-1	E			YP_006560416.1	YP_006560416.1 hypothetical protein B618_gp17 [Nonlabens phage P12024L]	FALSE	0.625	288	3.187e-87													VOG01525	sp|O64245|VG54_BPMD2 Gene 54 protein; Xu	Xu	0	FALSE	F
P24860_114_S12_metaspades_2655_length_25858_cov_15||full_39	P24860_114_S12_metaspades_2655_length_25858_cov_15||full	39	23956	24333	-1	D			YP_010660221.1	YP_010660221.1 peptidase [Pseudoalteromonas phage HS1]	FALSE	0.394	85	5.987e-19	MER0151942	M15A	MER0151942 - subfamily M15A non-peptidase homologues (Desulfatibacillum alkenivorans) [M15.UNA]#M15A#{peptidase unit: 23-114}~source YP_002433687~	FALSE	0.528	99	1.768e-23	Peptidase M15 [PF08291.14]; Bacterial protein of unknown function (DUF882) [PF05951.16]					VOG02154	REFSEQ endolysin; Xu	Xu	0	FALSE	PF
P24860_114_S12_metaspades_2655_length_25858_cov_15||full_40	P24860_114_S12_metaspades_2655_length_25858_cov_15||full	40	24330	24539	-1	E																								0	FALSE	F
P24860_114_S12_metaspades_2655_length_25858_cov_15||full_41	P24860_114_S12_metaspades_2655_length_25858_cov_15||full	41	24585	25148	-1	D																Family of unknown function (DUF6712) [PF20459.1]								0	FALSE	F
P24860_114_S12_metaspades_2655_length_25858_cov_15||full_42	P24860_114_S12_metaspades_2655_length_25858_cov_15||full	42	25148	25801	-1	E			YP_006560405.1	YP_006560405.1 portal protein [Nonlabens phage P12024L]	FALSE	0.348	112	1.288e-26																0	FALSE	F
P24860_114_S12_metaspades_2744_length_25214_cov_24||full_1	P24860_114_S12_metaspades_2744_length_25214_cov_24||full	1	1	120	1	E																								0	FALSE	F
P24860_114_S12_metaspades_2744_length_25214_cov_24||full_2	P24860_114_S12_metaspades_2744_length_25214_cov_24||full	2	127	705	1	E																								0	FALSE	F
P24860_114_S12_metaspades_2744_length_25214_cov_24||full_3	P24860_114_S12_metaspades_2744_length_25214_cov_24||full	3	856	1332	1	E																								0	FALSE	F
P24860_114_S12_metaspades_2744_length_25214_cov_24||full_4	P24860_114_S12_metaspades_2744_length_25214_cov_24||full	4	1313	1924	1	E																					VOG25641	REFSEQ hypothetical protein; Xu	Xu	0	FALSE	F
P24860_114_S12_metaspades_2744_length_25214_cov_24||full_5	P24860_114_S12_metaspades_2744_length_25214_cov_24||full	5	1928	3268	1	E																								0	FALSE	F
P24860_114_S12_metaspades_2744_length_25214_cov_24||full_6	P24860_114_S12_metaspades_2744_length_25214_cov_24||full	6	3265	6342	1	E																								0	FALSE	F
P24860_114_S12_metaspades_2744_length_25214_cov_24||full_7	P24860_114_S12_metaspades_2744_length_25214_cov_24||full	7	6342	6515	1	E																								0	FALSE
P24860_114_S12_metaspades_2744_length_25214_cov_24||full_8	P24860_114_S12_metaspades_2744_length_25214_cov_24||full	8	6499	8400	1	E																								0	FALSE
P24860_114_S12_metaspades_2744_length_25214_cov_24||full_9	P24860_114_S12_metaspades_2744_length_25214_cov_24||full	9	8437	8676	1	E																								0	FALSE
P24860_114_S12_metaspades_2744_length_25214_cov_24||full_10	P24860_114_S12_metaspades_2744_length_25214_cov_24||full	10	8689	8964	1	E																								0	FALSE
P24860_114_S12_metaspades_2744_length_25214_cov_24||full_11	P24860_114_S12_metaspades_2744_length_25214_cov_24||full	11	8977	9267	1	E																								0	FALSE
P24860_114_S12_metaspades_2744_length_25214_cov_24||full_12	P24860_114_S12_metaspades_2744_length_25214_cov_24||full	12	9278	10231	1	D			YP_006560400.1	YP_006560400.1 hypothetical protein B618_gp01 [Nonlabens phage P12024L]	FALSE	0.326	148	1.191e-37								Putative phage serine protease XkdF [PF14550.9]								0	FALSE
P24860_114_S12_metaspades_2744_length_25214_cov_24||full_13	P24860_114_S12_metaspades_2744_length_25214_cov_24||full	13	10233	10478	1	E																								0	FALSE
P24860_114_S12_metaspades_2744_length_25214_cov_24||full_14	P24860_114_S12_metaspades_2744_length_25214_cov_24||full	14	10491	11186	1	D			YP_009221768.1	YP_009221768.1 anti-restriction protein [Clostridium phage phiCD211]	FALSE	0.325	61	3.645e-09								Antirestriction protein (ArdA) [PF07275.14]								0	FALSE
P24860_114_S12_metaspades_2744_length_25214_cov_24||full_15	P24860_114_S12_metaspades_2744_length_25214_cov_24||full	15	11197	11460	1	E																								0	FALSE
P24860_114_S12_metaspades_2744_length_25214_cov_24||full_16	P24860_114_S12_metaspades_2744_length_25214_cov_24||full	16	11457	11717	1	E																								0	FALSE
P24860_114_S12_metaspades_2744_length_25214_cov_24||full_17	P24860_114_S12_metaspades_2744_length_25214_cov_24||full	17	11729	11968	1	E																								0	FALSE
P24860_114_S12_metaspades_2744_length_25214_cov_24||full_18	P24860_114_S12_metaspades_2744_length_25214_cov_24||full	18	12409	12924	1	E																								0	FALSE
P24860_114_S12_metaspades_2744_length_25214_cov_24||full_19	P24860_114_S12_metaspades_2744_length_25214_cov_24||full	19	12924	13949	1	E																								0	FALSE
P24860_114_S12_metaspades_2744_length_25214_cov_24||full_20	P24860_114_S12_metaspades_2744_length_25214_cov_24||full	20	14006	14617	1	E																								0	FALSE
P24860_114_S12_metaspades_2744_length_25214_cov_24||full_21	P24860_114_S12_metaspades_2744_length_25214_cov_24||full	21	14694	15050	1	E																								0	FALSE
P24860_114_S12_metaspades_2744_length_25214_cov_24||full_22	P24860_114_S12_metaspades_2744_length_25214_cov_24||full	22	15050	16870	1	E			YP_006560346.1	YP_006560346.1 portal protein [Nonlabens phage P12024S]	FALSE	0.278	216	3.307e-57													VOG00344	sp|Q6QGD5|PORTL_BPT5 Portal protein; XhXpXrXs	Xs;Xh;Xp;Xr	0	FALSE	V
P24860_114_S12_metaspades_2744_length_25214_cov_24||full_23	P24860_114_S12_metaspades_2744_length_25214_cov_24||full	23	16870	17427	1	E																								0	FALSE
P24860_114_S12_metaspades_2744_length_25214_cov_24||full_24	P24860_114_S12_metaspades_2744_length_25214_cov_24||full	24	17458	18066	1	E																								0	FALSE
P24860_114_S12_metaspades_2744_length_25214_cov_24||full_25	P24860_114_S12_metaspades_2744_length_25214_cov_24||full	25	18070	18270	1	E																								0	FALSE
P24860_114_S12_metaspades_2744_length_25214_cov_24||full_26	P24860_114_S12_metaspades_2744_length_25214_cov_24||full	26	18267	18560	1	E																								0	FALSE
P24860_114_S12_metaspades_2744_length_25214_cov_24||full_27	P24860_114_S12_metaspades_2744_length_25214_cov_24||full	27	18596	18832	1	E																								0	FALSE
P24860_114_S12_metaspades_2744_length_25214_cov_24||full_28	P24860_114_S12_metaspades_2744_length_25214_cov_24||full	28	18829	19263	1	D			YP_009100091.1	YP_009100091.1 amidase [Mesorhizobium phage vB_MloP_Lo5R7ANS]	FALSE	0.504	130	4.382e-34								N-acetylmuramoyl-L-alanine amidase [PF01510.28]								0	FALSE
P24860_114_S12_metaspades_2744_length_25214_cov_24||full_29	P24860_114_S12_metaspades_2744_length_25214_cov_24||full	29	19265	19420	1	E																								0	FALSE
P24860_114_S12_metaspades_2744_length_25214_cov_24||full_30	P24860_114_S12_metaspades_2744_length_25214_cov_24||full	30	19583	20362	1	E			YP_006560416.1	YP_006560416.1 hypothetical protein B618_gp17 [Nonlabens phage P12024L]	FALSE	0.672	317	6.642e-97													VOG01525	sp|O64245|VG54_BPMD2 Gene 54 protein; Xu	Xu	0	FALSE	F
P24860_114_S12_metaspades_2744_length_25214_cov_24||full_31	P24860_114_S12_metaspades_2744_length_25214_cov_24||full	31	20729	20977	1	E																								0	FALSE	F
P24860_114_S12_metaspades_2744_length_25214_cov_24||full_32	P24860_114_S12_metaspades_2744_length_25214_cov_24||full	32	20977	21141	1	E																								0	FALSE	F
P24860_114_S12_metaspades_2744_length_25214_cov_24||full_33	P24860_114_S12_metaspades_2744_length_25214_cov_24||full	33	21141	21392	1	E																								0	FALSE	F
P24860_114_S12_metaspades_2744_length_25214_cov_24||full_34	P24860_114_S12_metaspades_2744_length_25214_cov_24||full	34	21373	21888	1	E																								0	FALSE	F
P24860_114_S12_metaspades_2744_length_25214_cov_24||full_35	P24860_114_S12_metaspades_2744_length_25214_cov_24||full	35	21888	22112	1	E																								0	FALSE	F
P24860_114_S12_metaspades_2744_length_25214_cov_24||full_36	P24860_114_S12_metaspades_2744_length_25214_cov_24||full	36	22173	22406	1	E																								0	FALSE	F
P24860_114_S12_metaspades_2744_length_25214_cov_24||full_37	P24860_114_S12_metaspades_2744_length_25214_cov_24||full	37	22560	23213	1	E			NP_944256.1	NP_944256.1 replication initiation protein [Burkholderia phage Bcep22]	FALSE	0.505	69	4.992e-12																0	FALSE	F
P24860_114_S12_metaspades_2744_length_25214_cov_24||full_38	P24860_114_S12_metaspades_2744_length_25214_cov_24||full	38	23449	23715	1	E																								0	FALSE	F
P24860_114_S12_metaspades_2744_length_25214_cov_24||full_39	P24860_114_S12_metaspades_2744_length_25214_cov_24||full	39	23830	24237	1	D																Bacteriophage Lambda NinG protein [PF05766.15]								0	FALSE	F
P24860_114_S12_metaspades_2744_length_25214_cov_24||full_40	P24860_114_S12_metaspades_2744_length_25214_cov_24||full	40	24648	25061	1	E																								0	FALSE	F
P24860_114_S12_metaspades_2746_length_25211_cov_14||full_1	P24860_114_S12_metaspades_2746_length_25211_cov_14||full	1	1	285	-1	E																					VOG09195	REFSEQ single strand DNA binding protein; Xu	Xu	0	FALSE	F
P24860_114_S12_metaspades_2746_length_25211_cov_14||full_2	P24860_114_S12_metaspades_2746_length_25211_cov_14||full	2	282	875	-1	D			YP_009203408.1	YP_009203408.1 exonuclease [Mannheimia phage vB_MhS_535AP2]	FALSE	0.402	120	9.19e-30								YqaJ-like viral recombinase domain [PF09588.13]								0	FALSE	F
P24860_114_S12_metaspades_2746_length_25211_cov_14||full_3	P24860_114_S12_metaspades_2746_length_25211_cov_14||full	3	872	1432	-1	D			YP_950708.1	YP_950708.1 Sak-like ssDNA annealing protein [Staphylococcus phage PH15]	FALSE	0.327	101	2.804e-23								Protein of unknown function (DUF1071) [PF06378.14]					VOG14486	REFSEQ Sak-like ssDNA annealing protein; Xu	Xu	0	FALSE	F
P24860_114_S12_metaspades_2746_length_25211_cov_14||full_4	P24860_114_S12_metaspades_2746_length_25211_cov_14||full	4	1429	1599	-1	E																								0	FALSE	F
P24860_114_S12_metaspades_2746_length_25211_cov_14||full_5	P24860_114_S12_metaspades_2746_length_25211_cov_14||full	5	1599	1862	-1	E																								0	FALSE	F
P24860_114_S12_metaspades_2746_length_25211_cov_14||full_6	P24860_114_S12_metaspades_2746_length_25211_cov_14||full	6	1853	1987	-1	E																								0	FALSE	F
P24860_114_S12_metaspades_2746_length_25211_cov_14||full_7	P24860_114_S12_metaspades_2746_length_25211_cov_14||full	7	1984	2289	-1	E																								0	FALSE	F
P24860_114_S12_metaspades_2746_length_25211_cov_14||full_8	P24860_114_S12_metaspades_2746_length_25211_cov_14||full	8	2905	3537	1	D			YP_008130262.1	YP_008130262.1 replication initiation protein [Vibrio phage pYD38-B]	FALSE	0.429	85	1.48e-17								Helix-turn-helix domain [PF13730.9]								0	FALSE	F
P24860_114_S12_metaspades_2746_length_25211_cov_14||full_9	P24860_114_S12_metaspades_2746_length_25211_cov_14||full	9	3565	3810	1	E																								0	FALSE	F
P24860_114_S12_metaspades_2746_length_25211_cov_14||full_10	P24860_114_S12_metaspades_2746_length_25211_cov_14||full	10	3924	4091	1	E																								0	FALSE	F
P24860_114_S12_metaspades_2746_length_25211_cov_14||full_11	P24860_114_S12_metaspades_2746_length_25211_cov_14||full	11	4216	4437	1	E																								0	FALSE	F
P24860_114_S12_metaspades_2746_length_25211_cov_14||full_12	P24860_114_S12_metaspades_2746_length_25211_cov_14||full	12	4907	5155	-1	E																								0	FALSE	F
P24860_114_S12_metaspades_2746_length_25211_cov_14||full_13	P24860_114_S12_metaspades_2746_length_25211_cov_14||full	13	5222	5638	-1	E			YP_009786408.1	YP_009786408.1 holin [Phage MedPE-SWcel-C56]	FALSE	0.354	78	2.866e-16													VOG01288	REFSEQ holin; Xu	Xu	0	FALSE
P24860_114_S12_metaspades_2746_length_25211_cov_14||full_14	P24860_114_S12_metaspades_2746_length_25211_cov_14||full	14	5648	5983	-1	E																								0	FALSE
P24860_114_S12_metaspades_2746_length_25211_cov_14||full_15	P24860_114_S12_metaspades_2746_length_25211_cov_14||full	15	5967	6434	-1	D			YP_009854225.1	YP_009854225.1 hypothetical protein HWC83_gp063 [Vibrio phage vB_VchM_Kuja]	FALSE	0.363	95	7.364e-22								Family of unknown function (DUF5675) [PF18925.3]					VOG03732	REFSEQ hypothetical protein; Xu	Xu	0	FALSE
P24860_114_S12_metaspades_2746_length_25211_cov_14||full_16	P24860_114_S12_metaspades_2746_length_25211_cov_14||full	16	6457	6984	-1	E																								0	FALSE
P24860_114_S12_metaspades_2746_length_25211_cov_14||full_17	P24860_114_S12_metaspades_2746_length_25211_cov_14||full	17	6981	7844	-1	E			YP_009222576.1	YP_009222576.1 hypothetical protein AXJ08_gp26 [Rhodoferax phage P26218]	FALSE	0.214	71	3.897e-12																0	FALSE
P24860_114_S12_metaspades_2746_length_25211_cov_14||full_18	P24860_114_S12_metaspades_2746_length_25211_cov_14||full	18	7876	9726	-1	E			NP_958189.1	NP_958189.1 DNA transfer protein [Shigella phage Sf6]	FALSE	0.219	155	1.621e-37																0	FALSE
P24860_114_S12_metaspades_2746_length_25211_cov_14||full_19	P24860_114_S12_metaspades_2746_length_25211_cov_14||full	19	9726	10889	-1	E																								0	FALSE
P24860_114_S12_metaspades_2746_length_25211_cov_14||full_20	P24860_114_S12_metaspades_2746_length_25211_cov_14||full	20	10937	12100	-1	E																								0	FALSE
P24860_114_S12_metaspades_2746_length_25211_cov_14||full_21	P24860_114_S12_metaspades_2746_length_25211_cov_14||full	21	12102	12302	-1	E																								0	FALSE
P24860_114_S12_metaspades_2746_length_25211_cov_14||full_22	P24860_114_S12_metaspades_2746_length_25211_cov_14||full	22	12299	13033	-1	E																								0	FALSE
P24860_114_S12_metaspades_2746_length_25211_cov_14||full_23	P24860_114_S12_metaspades_2746_length_25211_cov_14||full	23	13089	13652	-1	E																								0	FALSE
P24860_114_S12_metaspades_2746_length_25211_cov_14||full_24	P24860_114_S12_metaspades_2746_length_25211_cov_14||full	24	13625	14398	-1	D																	GT102	GT102 dTDP-beta-L-Rhap : O-antigen-polysaccharide alpha-1,3-L-rhamnosyltransferase (EC 2.4.1.289)		GT102.hmm				0	FALSE
P24860_114_S12_metaspades_2746_length_25211_cov_14||full_25	P24860_114_S12_metaspades_2746_length_25211_cov_14||full	25	14395	14976	-1	D																Aspartyl/Asparaginyl beta-hydroxylase [PF05118.18]								0	FALSE
P24860_114_S12_metaspades_2746_length_25211_cov_14||full_26	P24860_114_S12_metaspades_2746_length_25211_cov_14||full	26	14973	15473	-1	E																								0	FALSE
P24860_114_S12_metaspades_2746_length_25211_cov_14||full_27	P24860_114_S12_metaspades_2746_length_25211_cov_14||full	27	15473	16006	-1	E																								0	FALSE
P24860_114_S12_metaspades_2746_length_25211_cov_14||full_28	P24860_114_S12_metaspades_2746_length_25211_cov_14||full	28	16009	17451	-1	D			YP_009222582.1	YP_009222582.1 head closure Hc3 [Rhodoferax phage P26218]	FALSE	0.292	205	9.002e-55								Phage stabilisation protein [PF11134.11]					VOG10156	sp|P26749|VG10_BPP22 Packaged DNA stabilization protein gp10; Xh	Xh	0	FALSE
P24860_114_S12_metaspades_2746_length_25211_cov_14||full_29	P24860_114_S12_metaspades_2746_length_25211_cov_14||full	29	17451	18383	-1	D																P22 tail accessory factor [PF11650.11]								0	FALSE
P24860_114_S12_metaspades_2746_length_25211_cov_14||full_30	P24860_114_S12_metaspades_2746_length_25211_cov_14||full	30	18387	20093	-1	E																								0	FALSE
P24860_114_S12_metaspades_2746_length_25211_cov_14||full_31	P24860_114_S12_metaspades_2746_length_25211_cov_14||full	31	20111	20755	-1	E																								0	FALSE	F
P24860_114_S12_metaspades_2746_length_25211_cov_14||full_32	P24860_114_S12_metaspades_2746_length_25211_cov_14||full	32	20758	20949	-1	E																								0	FALSE	F
P24860_114_S12_metaspades_2746_length_25211_cov_14||full_33	P24860_114_S12_metaspades_2746_length_25211_cov_14||full	33	21007	22281	-1	E			NP_112079.1	NP_112079.1 major head protein [Enterobacteria phage HK620]	FALSE	0.35	243	2.554e-68																0	FALSE	F
P24860_114_S12_metaspades_2746_length_25211_cov_14||full_34	P24860_114_S12_metaspades_2746_length_25211_cov_14||full	34	22482	23327	-1	E																								0	FALSE	F
P24860_114_S12_metaspades_2746_length_25211_cov_14||full_35	P24860_114_S12_metaspades_2746_length_25211_cov_14||full	35	23380	25134	-1	E																								0	FALSE	F
P24860_114_S12_metaspades_2897_length_24276_cov_5||full_1	P24860_114_S12_metaspades_2897_length_24276_cov_5||full	1	1	528	1	E			YP_006560405.1	YP_006560405.1 portal protein [Nonlabens phage P12024L]	FALSE	0.337	61	8.24e-10																0	FALSE	F
P24860_114_S12_metaspades_2897_length_24276_cov_5||full_2	P24860_114_S12_metaspades_2897_length_24276_cov_5||full	2	528	1097	1	D																Family of unknown function (DUF6712) [PF20459.1]								0	FALSE	F
P24860_114_S12_metaspades_2897_length_24276_cov_5||full_3	P24860_114_S12_metaspades_2897_length_24276_cov_5||full	3	1161	1730	1	E																								0	FALSE	F
P24860_114_S12_metaspades_2897_length_24276_cov_5||full_4	P24860_114_S12_metaspades_2897_length_24276_cov_5||full	4	1730	1891	1	E																								0	FALSE	F
P24860_114_S12_metaspades_2897_length_24276_cov_5||full_5	P24860_114_S12_metaspades_2897_length_24276_cov_5||full	5	1843	2304	1	D			YP_009100091.1	YP_009100091.1 amidase [Mesorhizobium phage vB_MloP_Lo5R7ANS]	FALSE	0.456	115	1.385e-28								N-acetylmuramoyl-L-alanine amidase [PF01510.28]								0	FALSE	F
P24860_114_S12_metaspades_2897_length_24276_cov_5||full_6	P24860_114_S12_metaspades_2897_length_24276_cov_5||full	6	2306	2470	1	E																								0	FALSE	F
P24860_114_S12_metaspades_2897_length_24276_cov_5||full_7	P24860_114_S12_metaspades_2897_length_24276_cov_5||full	7	2656	2907	1	E																								0	FALSE	F
P24860_114_S12_metaspades_2897_length_24276_cov_5||full_8	P24860_114_S12_metaspades_2897_length_24276_cov_5||full	8	2907	3104	1	E																								0	FALSE	F
P24860_114_S12_metaspades_2897_length_24276_cov_5||full_9	P24860_114_S12_metaspades_2897_length_24276_cov_5||full	9	3091	3270	1	E																								0	FALSE	F
P24860_114_S12_metaspades_2897_length_24276_cov_5||full_10	P24860_114_S12_metaspades_2897_length_24276_cov_5||full	10	3273	3524	1	E																								0	FALSE	F
P24860_114_S12_metaspades_2897_length_24276_cov_5||full_11	P24860_114_S12_metaspades_2897_length_24276_cov_5||full	11	3515	3631	1	E																								0	FALSE	F
P24860_114_S12_metaspades_2897_length_24276_cov_5||full_12	P24860_114_S12_metaspades_2897_length_24276_cov_5||full	12	3621	3869	1	E																								0	FALSE	F
P24860_114_S12_metaspades_2897_length_24276_cov_5||full_13	P24860_114_S12_metaspades_2897_length_24276_cov_5||full	13	3873	4481	1	E																								0	FALSE	F
P24860_114_S12_metaspades_2897_length_24276_cov_5||full_14	P24860_114_S12_metaspades_2897_length_24276_cov_5||full	14	4493	4714	1	E																								0	FALSE	F
P24860_114_S12_metaspades_2897_length_24276_cov_5||full_15	P24860_114_S12_metaspades_2897_length_24276_cov_5||full	15	4841	5482	1	D			NP_944256.1	NP_944256.1 replication initiation protein [Burkholderia phage Bcep22]	FALSE	0.29	63	4.305e-10								Helix-turn-helix domain [PF13730.9]								0	FALSE	F
P24860_114_S12_metaspades_2897_length_24276_cov_5||full_16	P24860_114_S12_metaspades_2897_length_24276_cov_5||full	16	5466	5996	1	E																								0	FALSE
P24860_114_S12_metaspades_2897_length_24276_cov_5||full_17	P24860_114_S12_metaspades_2897_length_24276_cov_5||full	17	5993	6604	1	D			YP_010357529.1	YP_010357529.1 methyltransferase [Cellulophaga phage Nekkels_1]	FALSE	0.602	244	1.564e-72								DNA methylase [PF01555.21]					VOG00306	sp|P14243|MTC9_CITFR Type II methyltransferase M.Cfr9I; XhXp	Xh;Xp	0	FALSE
P24860_114_S12_metaspades_2897_length_24276_cov_5||full_18	P24860_114_S12_metaspades_2897_length_24276_cov_5||full	18	6665	7075	1	D																Bacteriophage Lambda NinG protein [PF05766.15]								0	FALSE
P24860_114_S12_metaspades_2897_length_24276_cov_5||full_19	P24860_114_S12_metaspades_2897_length_24276_cov_5||full	19	7062	7481	1	E																								0	FALSE
P24860_114_S12_metaspades_2897_length_24276_cov_5||full_20	P24860_114_S12_metaspades_2897_length_24276_cov_5||full	20	7498	7914	1	E																								0	FALSE
P24860_114_S12_metaspades_2897_length_24276_cov_5||full_21	P24860_114_S12_metaspades_2897_length_24276_cov_5||full	21	7916	8860	1	C	K00558	DNA (cytosine-5)-methyltransferase 1 [EC:2.1.1.37]	YP_009836670.1	YP_009836670.1 DNA methyltransferase [Paenibacillus phage Likha]	FALSE	0.321	172	6.877e-46								C-5 cytosine-specific DNA methylase [PF00145.20]					VOG00281	sp|P34877|MTSA_LACLC Type II methyltransferase M1.ScrFI; XhXp	Xh;Xp	0	FALSE	M
P24860_114_S12_metaspades_2897_length_24276_cov_5||full_22	P24860_114_S12_metaspades_2897_length_24276_cov_5||full	22	8860	9222	1	E			YP_008241719.1	YP_008241719.1 hypothetical protein Phi19:1_gp026 [Cellulophaga phage phi19:1]	FALSE	0.366	74	6.307e-15																0	FALSE
P24860_114_S12_metaspades_2897_length_24276_cov_5||full_23	P24860_114_S12_metaspades_2897_length_24276_cov_5||full	23	9215	9520	1	D																Helix-turn-helix domain [PF14090.9]								0	FALSE
P24860_114_S12_metaspades_2897_length_24276_cov_5||full_24	P24860_114_S12_metaspades_2897_length_24276_cov_5||full	24	9520	9747	1	E																								0	FALSE
P24860_114_S12_metaspades_2897_length_24276_cov_5||full_25	P24860_114_S12_metaspades_2897_length_24276_cov_5||full	25	9751	10035	1	E																								0	FALSE
P24860_114_S12_metaspades_2897_length_24276_cov_5||full_26	P24860_114_S12_metaspades_2897_length_24276_cov_5||full	26	10019	11185	1	C	K06909	phage terminase large subunit	YP_009322318.1	YP_009322318.1 terminase large subunit [Flavobacterium phage Fpv8]	FALSE	0.374	234	7.195e-66								Phage terminase large subunit [PF04466.16]; Terminase RNAseH like domain [PF17288.5]; Terminase large subunit, T4likevirus-type, N-terminal [PF03237.18]					VOG07294	sp|Q05219|VG13_BPML5 Gene 13 protein; Xu	Xu	0	FALSE
P24860_114_S12_metaspades_2897_length_24276_cov_5||full_27	P24860_114_S12_metaspades_2897_length_24276_cov_5||full	27	11182	11763	1	E																								0	FALSE
P24860_114_S12_metaspades_2897_length_24276_cov_5||full_28	P24860_114_S12_metaspades_2897_length_24276_cov_5||full	28	11918	12379	1	E																								0	FALSE
P24860_114_S12_metaspades_2897_length_24276_cov_5||full_29	P24860_114_S12_metaspades_2897_length_24276_cov_5||full	29	12366	12983	1	E																					VOG25641	REFSEQ hypothetical protein; Xu	Xu	0	FALSE
P24860_114_S12_metaspades_2897_length_24276_cov_5||full_30	P24860_114_S12_metaspades_2897_length_24276_cov_5||full	30	12983	14374	1	E																								0	FALSE
P24860_114_S12_metaspades_2897_length_24276_cov_5||full_31	P24860_114_S12_metaspades_2897_length_24276_cov_5||full	31	14374	17430	1	E			YP_006560385.1	YP_006560385.1 hypothetical protein B617_gp45 [Nonlabens phage P12024S]	FALSE	0.151	72	3.362e-11																0	FALSE
P24860_114_S12_metaspades_2897_length_24276_cov_5||full_32	P24860_114_S12_metaspades_2897_length_24276_cov_5||full	32	17427	17597	1	E																								0	FALSE
P24860_114_S12_metaspades_2897_length_24276_cov_5||full_33	P24860_114_S12_metaspades_2897_length_24276_cov_5||full	33	17584	19515	1	E																								0	FALSE	F
P24860_114_S12_metaspades_2897_length_24276_cov_5||full_34	P24860_114_S12_metaspades_2897_length_24276_cov_5||full	34	19534	20475	1	D			YP_006560400.1	YP_006560400.1 hypothetical protein B618_gp01 [Nonlabens phage P12024L]	FALSE	0.33	138	4.34e-34								Putative phage serine protease XkdF [PF14550.9]					VOG01471	REFSEQ head maturation protease; Xu	Xu	0	FALSE	F
P24860_114_S12_metaspades_2897_length_24276_cov_5||full_35	P24860_114_S12_metaspades_2897_length_24276_cov_5||full	35	20559	20804	1	E																								0	FALSE	F
P24860_114_S12_metaspades_2897_length_24276_cov_5||full_36	P24860_114_S12_metaspades_2897_length_24276_cov_5||full	36	20817	21518	1	D																Antirestriction protein (ArdA) [PF07275.14]								0	FALSE	F
P24860_114_S12_metaspades_2897_length_24276_cov_5||full_37	P24860_114_S12_metaspades_2897_length_24276_cov_5||full	37	21529	21801	1	E																								0	FALSE	F
P24860_114_S12_metaspades_2897_length_24276_cov_5||full_38	P24860_114_S12_metaspades_2897_length_24276_cov_5||full	38	21828	22076	1	E																								0	FALSE	F
P24860_114_S12_metaspades_2897_length_24276_cov_5||full_39	P24860_114_S12_metaspades_2897_length_24276_cov_5||full	39	22095	22331	1	E																								0	FALSE	F
P24860_114_S12_metaspades_2897_length_24276_cov_5||full_40	P24860_114_S12_metaspades_2897_length_24276_cov_5||full	40	22342	22605	1	E																								0	FALSE	F
P24860_114_S12_metaspades_2897_length_24276_cov_5||full_41	P24860_114_S12_metaspades_2897_length_24276_cov_5||full	41	22633	23175	1	E																								0	FALSE	F
P24860_114_S12_metaspades_2897_length_24276_cov_5||full_42	P24860_114_S12_metaspades_2897_length_24276_cov_5||full	42	23175	24230	1	E																								0	FALSE	F
P24860_114_S12_metaspades_3135_length_22985_cov_6||full_1	P24860_114_S12_metaspades_3135_length_22985_cov_6||full	1	1	213	1	E																					VOG14751	REFSEQ hypothetical protein; Xu	Xu	0	FALSE	F
P24860_114_S12_metaspades_3135_length_22985_cov_6||full_2	P24860_114_S12_metaspades_3135_length_22985_cov_6||full	2	345	644	1	E																								0	FALSE	F
P24860_114_S12_metaspades_3135_length_22985_cov_6||full_3	P24860_114_S12_metaspades_3135_length_22985_cov_6||full	3	535	798	-1	E																								0	FALSE	F
P24860_114_S12_metaspades_3135_length_22985_cov_6||full_4	P24860_114_S12_metaspades_3135_length_22985_cov_6||full	4	782	1147	-1	E																								0	FALSE	F
P24860_114_S12_metaspades_3135_length_22985_cov_6||full_5	P24860_114_S12_metaspades_3135_length_22985_cov_6||full	5	1107	1304	-1	E																								0	FALSE	F
P24860_114_S12_metaspades_3135_length_22985_cov_6||full_6	P24860_114_S12_metaspades_3135_length_22985_cov_6||full	6	1301	1627	-1	E																								0	FALSE	F
P24860_114_S12_metaspades_3135_length_22985_cov_6||full_7	P24860_114_S12_metaspades_3135_length_22985_cov_6||full	7	1624	1818	-1	E																								0	FALSE	F
P24860_114_S12_metaspades_3135_length_22985_cov_6||full_8	P24860_114_S12_metaspades_3135_length_22985_cov_6||full	8	1818	2270	-1	E																								0	FALSE	F
P24860_114_S12_metaspades_3135_length_22985_cov_6||full_9	P24860_114_S12_metaspades_3135_length_22985_cov_6||full	9	2323	3108	-1	E																								0	FALSE	F
P24860_114_S12_metaspades_3135_length_22985_cov_6||full_10	P24860_114_S12_metaspades_3135_length_22985_cov_6||full	10	3120	3422	1	E																								0	FALSE	F
P24860_114_S12_metaspades_3135_length_22985_cov_6||full_11	P24860_114_S12_metaspades_3135_length_22985_cov_6||full	11	3397	3870	1	E																								0	FALSE	F
P24860_114_S12_metaspades_3135_length_22985_cov_6||full_12	P24860_114_S12_metaspades_3135_length_22985_cov_6||full	12	3845	4216	1	D																Protein of unknown function (DUF968) [PF06147.14]; Recombination enhancement, RecA-dependent nuclease [PF16786.8]								0	FALSE	F
P24860_114_S12_metaspades_3135_length_22985_cov_6||full_13	P24860_114_S12_metaspades_3135_length_22985_cov_6||full	13	4251	4532	1	E																								0	FALSE	F
P24860_114_S12_metaspades_3135_length_22985_cov_6||full_14	P24860_114_S12_metaspades_3135_length_22985_cov_6||full	14	4510	4788	1	E																								0	FALSE	F
P24860_114_S12_metaspades_3135_length_22985_cov_6||full_15	P24860_114_S12_metaspades_3135_length_22985_cov_6||full	15	4772	4936	-1	E																								0	FALSE	F
P24860_114_S12_metaspades_3135_length_22985_cov_6||full_16	P24860_114_S12_metaspades_3135_length_22985_cov_6||full	16	4991	5281	-1	E																								0	FALSE	F
P24860_114_S12_metaspades_3135_length_22985_cov_6||full_17	P24860_114_S12_metaspades_3135_length_22985_cov_6||full	17	5281	5460	-1	E																								0	FALSE
P24860_114_S12_metaspades_3135_length_22985_cov_6||full_18	P24860_114_S12_metaspades_3135_length_22985_cov_6||full	18	5453	5668	-1	E																								0	FALSE
P24860_114_S12_metaspades_3135_length_22985_cov_6||full_19	P24860_114_S12_metaspades_3135_length_22985_cov_6||full	19	5658	6011	-1	E																								0	FALSE
P24860_114_S12_metaspades_3135_length_22985_cov_6||full_20	P24860_114_S12_metaspades_3135_length_22985_cov_6||full	20	6001	6180	-1	E																								0	FALSE
P24860_114_S12_metaspades_3135_length_22985_cov_6||full_21	P24860_114_S12_metaspades_3135_length_22985_cov_6||full	21	6177	7079	-1	D																Domain of unknown function (DUF932) [PF06067.14]								0	FALSE
P24860_114_S12_metaspades_3135_length_22985_cov_6||full_22	P24860_114_S12_metaspades_3135_length_22985_cov_6||full	22	7093	7254	-1	E																								0	FALSE
P24860_114_S12_metaspades_3135_length_22985_cov_6||full_23	P24860_114_S12_metaspades_3135_length_22985_cov_6||full	23	7251	7466	-1	E																								0	FALSE
P24860_114_S12_metaspades_3135_length_22985_cov_6||full_24	P24860_114_S12_metaspades_3135_length_22985_cov_6||full	24	7531	8136	-1	E																								0	FALSE
P24860_114_S12_metaspades_3135_length_22985_cov_6||full_25	P24860_114_S12_metaspades_3135_length_22985_cov_6||full	25	8226	8495	-1	E																								0	FALSE
P24860_114_S12_metaspades_3135_length_22985_cov_6||full_26	P24860_114_S12_metaspades_3135_length_22985_cov_6||full	26	8544	8663	-1	E																								0	FALSE
P24860_114_S12_metaspades_3135_length_22985_cov_6||full_27	P24860_114_S12_metaspades_3135_length_22985_cov_6||full	27	8635	8835	-1	E																								0	FALSE
P24860_114_S12_metaspades_3135_length_22985_cov_6||full_28	P24860_114_S12_metaspades_3135_length_22985_cov_6||full	28	8835	9212	-1	E																								0	FALSE
P24860_114_S12_metaspades_3135_length_22985_cov_6||full_29	P24860_114_S12_metaspades_3135_length_22985_cov_6||full	29	9205	9543	-1	E																								0	FALSE
P24860_114_S12_metaspades_3135_length_22985_cov_6||full_30	P24860_114_S12_metaspades_3135_length_22985_cov_6||full	30	9545	9922	-1	E																								0	FALSE
P24860_114_S12_metaspades_3135_length_22985_cov_6||full_31	P24860_114_S12_metaspades_3135_length_22985_cov_6||full	31	10149	10328	-1	E																								0	FALSE
P24860_114_S12_metaspades_3135_length_22985_cov_6||full_32	P24860_114_S12_metaspades_3135_length_22985_cov_6||full	32	10330	10488	-1	E																								0	FALSE
P24860_114_S12_metaspades_3135_length_22985_cov_6||full_33	P24860_114_S12_metaspades_3135_length_22985_cov_6||full	33	10485	10613	-1	E																								0	FALSE
P24860_114_S12_metaspades_3135_length_22985_cov_6||full_34	P24860_114_S12_metaspades_3135_length_22985_cov_6||full	34	10606	10779	-1	E																								0	FALSE
P24860_114_S12_metaspades_3135_length_22985_cov_6||full_35	P24860_114_S12_metaspades_3135_length_22985_cov_6||full	35	11133	11423	1	E																								0	FALSE
P24860_114_S12_metaspades_3135_length_22985_cov_6||full_36	P24860_114_S12_metaspades_3135_length_22985_cov_6||full	36	11423	11542	1	E																								0	FALSE
P24860_114_S12_metaspades_3135_length_22985_cov_6||full_37	P24860_114_S12_metaspades_3135_length_22985_cov_6||full	37	11542	11637	1	E																								0	FALSE
P24860_114_S12_metaspades_3135_length_22985_cov_6||full_38	P24860_114_S12_metaspades_3135_length_22985_cov_6||full	38	11639	11758	1	E																								0	FALSE
P24860_114_S12_metaspades_3135_length_22985_cov_6||full_39	P24860_114_S12_metaspades_3135_length_22985_cov_6||full	39	11768	12022	1	E																								0	FALSE
P24860_114_S12_metaspades_3135_length_22985_cov_6||full_40	P24860_114_S12_metaspades_3135_length_22985_cov_6||full	40	12019	12294	1	E																								0	FALSE
P24860_114_S12_metaspades_3135_length_22985_cov_6||full_41	P24860_114_S12_metaspades_3135_length_22985_cov_6||full	41	12382	12681	1	E																								0	FALSE
P24860_114_S12_metaspades_3135_length_22985_cov_6||full_42	P24860_114_S12_metaspades_3135_length_22985_cov_6||full	42	12683	12958	1	E																								0	FALSE
P24860_114_S12_metaspades_3135_length_22985_cov_6||full_43	P24860_114_S12_metaspades_3135_length_22985_cov_6||full	43	12918	14240	1	C	K06909	phage terminase large subunit	YP_007517700.1	YP_007517700.1 phage terminase large subunit [Pelagibacter phage HTVC010P]	FALSE	0.514	382	6.897e-116								Terminase large subunit, T4likevirus-type, N-terminal [PF03237.18]					VOG00230	sp|O31952|YONF_BACSU SPbeta prophage-derived uncharacterized protein YonF; Xu	Xu	0	FALSE
P24860_114_S12_metaspades_3135_length_22985_cov_6||full_44	P24860_114_S12_metaspades_3135_length_22985_cov_6||full	44	14237	16390	1	E			YP_006382527.1	YP_006382527.1 portal protein [Pseudomonas phage tf]	FALSE	0.348	372	2.87e-108													VOG00516	sp|P03728|PORTL_BPT7 Portal protein; XpXrXs	Xs;Xp;Xr	0	FALSE	V
P24860_114_S12_metaspades_3135_length_22985_cov_6||full_45	P24860_114_S12_metaspades_3135_length_22985_cov_6||full	45	16374	16574	1	E																								0	FALSE
P24860_114_S12_metaspades_3135_length_22985_cov_6||full_46	P24860_114_S12_metaspades_3135_length_22985_cov_6||full	46	16633	17646	1	E			YP_006382525.1	YP_006382525.1 head scaffolding protein [Pseudomonas phage tf]	FALSE	0.228	71	7.034e-12													VOG09340	REFSEQ head scaffolding protein; Xu	Xu	0	FALSE
P24860_114_S12_metaspades_3135_length_22985_cov_6||full_47	P24860_114_S12_metaspades_3135_length_22985_cov_6||full	47	17659	18606	1	D			YP_009210850.1	YP_009210850.1 major head protein [Pseudomonas phage PhiCHU]	FALSE	0.4	218	1.972e-61								Family of unknown function (DUF5309) [PF17236.5]					VOG02591	sp|Q6Y7S3|CAPSD_BPPGK Major capsid protein; Xs	Xs	0	FALSE	VF
P24860_114_S12_metaspades_3135_length_22985_cov_6||full_48	P24860_114_S12_metaspades_3135_length_22985_cov_6||full	48	18719	19060	1	E																								0	FALSE	F
P24860_114_S12_metaspades_3135_length_22985_cov_6||full_49	P24860_114_S12_metaspades_3135_length_22985_cov_6||full	49	19106	19390	1	E																								0	FALSE	F
P24860_114_S12_metaspades_3135_length_22985_cov_6||full_50	P24860_114_S12_metaspades_3135_length_22985_cov_6||full	50	19390	19719	1	E																								0	FALSE	F
P24860_114_S12_metaspades_3135_length_22985_cov_6||full_51	P24860_114_S12_metaspades_3135_length_22985_cov_6||full	51	19719	20384	1	E			YP_006907050.1	YP_006907050.1 virion structural protein [Pseudomonas phage UFV-P2]	FALSE	0.242	67	1.828e-11													VOG09341	REFSEQ virion structural protein; Xu	Xu	0	FALSE	F
P24860_114_S12_metaspades_3135_length_22985_cov_6||full_52	P24860_114_S12_metaspades_3135_length_22985_cov_6||full	52	20384	22195	1	E			YP_007517711.1	YP_007517711.1 tail protein [Pelagibacter phage HTVC010P]	FALSE	0.426	78	1.363e-13																0	FALSE	F
P24860_114_S12_metaspades_3135_length_22985_cov_6||full_53	P24860_114_S12_metaspades_3135_length_22985_cov_6||full	53	22192	22341	1	E																								0	FALSE	F
P24860_114_S12_metaspades_3135_length_22985_cov_6||full_54	P24860_114_S12_metaspades_3135_length_22985_cov_6||full	54	22345	22920	1	E			YP_007677702.1	YP_007677702.1 hypothetical protein PRQG_00038 [Prochlorococcus phage P-GSP1]	FALSE	0.577	71	5.756e-13																0	FALSE	F
P24860_114_S12_metaspades_3170_length_22793_cov_7||full_1	P24860_114_S12_metaspades_3170_length_22793_cov_7||full	1	1	453	1	E																								0	FALSE	F
P24860_114_S12_metaspades_3170_length_22793_cov_7||full_2	P24860_114_S12_metaspades_3170_length_22793_cov_7||full	2	502	876	1	E																								0	FALSE	F
P24860_114_S12_metaspades_3170_length_22793_cov_7||full_3	P24860_114_S12_metaspades_3170_length_22793_cov_7||full	3	920	2542	1	D			YP_009799731.1	YP_009799731.1 hypothetical protein HOT00_gp27 [Ralstonia phage RsoP1EGY]	FALSE	0.468	454	6.074e-139								DnaB-like helicase C terminal domain [PF03796.18]; Toprim-like [PF13155.9]; AAA domain [PF13481.9]					VOG04360	sp|P04530|HELIC_BPT4 DnaB-like replicative helicase; XhXr	Xh;Xr	0	FALSE	VF
P24860_114_S12_metaspades_3170_length_22793_cov_7||full_4	P24860_114_S12_metaspades_3170_length_22793_cov_7||full	4	2542	2823	1	E																								0	FALSE	F
P24860_114_S12_metaspades_3170_length_22793_cov_7||full_5	P24860_114_S12_metaspades_3170_length_22793_cov_7||full	5	2949	4673	1	D			YP_006560908.1	YP_006560908.1 DNA polymerase I [Celeribacter phage P12053L]	FALSE	0.362	348	3.808e-102								DNA polymerase family A [PF00476.23]					VOG00075	sp|O64235|DPOL_BPMD2 DNA polymerase; XhXr	Xh;Xr	0	FALSE	VF
P24860_114_S12_metaspades_3170_length_22793_cov_7||full_6	P24860_114_S12_metaspades_3170_length_22793_cov_7||full	6	4683	5549	1	E			NP_064755.1	NP_064755.1 Cas4-domain exonuclease [Roseobacter phage SIO1]	FALSE	0.416	210	2.757e-59													VOG00332	sp|Q8QL42|Y207_SIRV1 Uncharacterized protein 207; Xu	Xu	0	FALSE	F
P24860_114_S12_metaspades_3170_length_22793_cov_7||full_7	P24860_114_S12_metaspades_3170_length_22793_cov_7||full	7	5551	5922	1	D			YP_009820973.1	YP_009820973.1 endonuclease [Synechococcus phage S-B28]	FALSE	0.436	91	4.855e-21								Phage endonuclease I [PF05367.14]					VOG00381	sp|P00641|ENDO_BPT7 Endonuclease I; Xp	Xp	0	FALSE
P24860_114_S12_metaspades_3170_length_22793_cov_7||full_8	P24860_114_S12_metaspades_3170_length_22793_cov_7||full	8	5931	6086	1	E																								0	FALSE
P24860_114_S12_metaspades_3170_length_22793_cov_7||full_9	P24860_114_S12_metaspades_3170_length_22793_cov_7||full	9	6076	6393	1	D			YP_009304510.1	YP_009304510.1 nucleotide kinase [Pseudomonas phage O4]	FALSE	0.687	91	4.239e-21								Protein of unknwon function (DUF3310) [PF11753.11]					VOG03942	REFSEQ hypothetical protein; Xu	Xu	0	FALSE
P24860_114_S12_metaspades_3170_length_22793_cov_7||full_10	P24860_114_S12_metaspades_3170_length_22793_cov_7||full	10	6380	6535	1	E																								0	FALSE
P24860_114_S12_metaspades_3170_length_22793_cov_7||full_11	P24860_114_S12_metaspades_3170_length_22793_cov_7||full	11	6535	8412	1	D			YP_009834212.1	YP_009834212.1 ribonucleotide reductase [Lentibacter phage vB_LenP_ICBM2]	FALSE	0.63	768	7.597e-246								Ribonucleotide reductase, barrel domain [PF02867.18]; Ribonucleotide reductase alpha domain [PF17975.4]					VOG00122	sp|P00452|RIR1_ECOLI Ribonucleoside-diphosphate reductase 1 subunit alpha; Xh	Xh	0	FALSE	MKE
P24860_114_S12_metaspades_3170_length_22793_cov_7||full_12	P24860_114_S12_metaspades_3170_length_22793_cov_7||full	12	8480	8830	-1	C	K08640	zinc D-Ala-D-Ala carboxypeptidase [EC:3.4.17.14]	YP_009812412.1	YP_009812412.1 endolysin [Escherichia phage LL11]	FALSE	0.573	127	1.167e-33	MER1237328	M15A	MER1237328 - subfamily M15A non-peptidase homologues (Desulfotomaculum arcticum) [M15.UNA]#M15A#{peptidase unit: 93-178}~source WP_092468527~	FALSE	0.55	90	2.369e-20	Peptidase M15 [PF08291.14]; Bacterial protein of unknown function (DUF882) [PF05951.16]					VOG02154	REFSEQ endolysin; Xu	Xu	0	FALSE	P
P24860_114_S12_metaspades_3170_length_22793_cov_7||full_13	P24860_114_S12_metaspades_3170_length_22793_cov_7||full	13	8827	10821	-1	E																								0	FALSE
P24860_114_S12_metaspades_3170_length_22793_cov_7||full_14	P24860_114_S12_metaspades_3170_length_22793_cov_7||full	14	10833	13004	-1	E																								0	FALSE
P24860_114_S12_metaspades_3170_length_22793_cov_7||full_15	P24860_114_S12_metaspades_3170_length_22793_cov_7||full	15	13004	14158	-1	E																								0	FALSE
P24860_114_S12_metaspades_3170_length_22793_cov_7||full_16	P24860_114_S12_metaspades_3170_length_22793_cov_7||full	16	14206	15066	-1	E																								0	FALSE
P24860_114_S12_metaspades_3170_length_22793_cov_7||full_17	P24860_114_S12_metaspades_3170_length_22793_cov_7||full	17	15066	15374	-1	E																								0	FALSE
P24860_114_S12_metaspades_3170_length_22793_cov_7||full_18	P24860_114_S12_metaspades_3170_length_22793_cov_7||full	18	15371	17038	-1	E																								0	FALSE
P24860_114_S12_metaspades_3170_length_22793_cov_7||full_19	P24860_114_S12_metaspades_3170_length_22793_cov_7||full	19	17038	17763	-1	E																								0	FALSE
P24860_114_S12_metaspades_3170_length_22793_cov_7||full_20	P24860_114_S12_metaspades_3170_length_22793_cov_7||full	20	17765	18913	-1	E																								0	FALSE	F
P24860_114_S12_metaspades_3170_length_22793_cov_7||full_21	P24860_114_S12_metaspades_3170_length_22793_cov_7||full	21	18886	22098	-1	E																								0	FALSE	F
P24860_114_S12_metaspades_3170_length_22793_cov_7||full_22	P24860_114_S12_metaspades_3170_length_22793_cov_7||full	22	22103	22309	-1	E																								0	FALSE	F
P24860_114_S12_metaspades_3170_length_22793_cov_7||full_23	P24860_114_S12_metaspades_3170_length_22793_cov_7||full	23	22312	22587	-1	E																								0	FALSE	F
P24860_114_S12_metaspades_3170_length_22793_cov_7||full_24	P24860_114_S12_metaspades_3170_length_22793_cov_7||full	24	22584	22793	-1	E			YP_009786408.1	YP_009786408.1 holin [Phage MedPE-SWcel-C56]	FALSE	0.436	62	6.876e-12																0	FALSE	F
P24860_114_S12_metaspades_3406_length_21524_cov_8||full_1	P24860_114_S12_metaspades_3406_length_21524_cov_8||full	1	1	291	-1	E			YP_007517708.1	YP_007517708.1 hypothetical protein I900_gp10 [Pelagibacter phage HTVC010P]	FALSE	0.429	75	6.591e-16																0	FALSE	F
P24860_114_S12_metaspades_3406_length_21524_cov_8||full_2	P24860_114_S12_metaspades_3406_length_21524_cov_8||full	2	312	1184	-1	D			YP_007517707.1	YP_007517707.1 major head protein [Pelagibacter phage HTVC010P]	FALSE	0.609	346	5.056e-106								Phage capsid protein [PF19821.2]					VOG00529	sp|P19727|CAPSB_BPT7 Minor capsid protein; XrXs	Xs;Xr	0	FALSE	VF
P24860_114_S12_metaspades_3406_length_21524_cov_8||full_3	P24860_114_S12_metaspades_3406_length_21524_cov_8||full	3	1330	2163	-1	E			YP_007517705.1	YP_007517705.1 hypothetical protein I900_gp07 [Pelagibacter phage HTVC010P]	FALSE	0.412	180	3.827e-49													VOG03646	REFSEQ hypothetical protein; Xu	Xu	0	FALSE	F
P24860_114_S12_metaspades_3406_length_21524_cov_8||full_4	P24860_114_S12_metaspades_3406_length_21524_cov_8||full	4	2156	2386	-1	E			YP_007517704.1	YP_007517704.1 hypothetical protein I900_gp06 [Pelagibacter phage HTVC010P]	FALSE	0.601	82	8.754e-19													VOG01457	REFSEQ hypothetical protein; Xu	Xu	0	FALSE	F
P24860_114_S12_metaspades_3406_length_21524_cov_8||full_5	P24860_114_S12_metaspades_3406_length_21524_cov_8||full	5	2376	3977	-1	D			YP_007517703.1	YP_007517703.1 head-tail adaptor [Pelagibacter phage HTVC010P]	FALSE	0.59	601	1.051e-189								Bacteriophage head to tail connecting protein [PF12236.11]					VOG00516	sp|P03728|PORTL_BPT7 Portal protein; XpXrXs	Xs;Xp;Xr	0	FALSE	VF
P24860_114_S12_metaspades_3406_length_21524_cov_8||full_6	P24860_114_S12_metaspades_3406_length_21524_cov_8||full	6	3978	4226	-1	E																								0	FALSE	F
P24860_114_S12_metaspades_3406_length_21524_cov_8||full_7	P24860_114_S12_metaspades_3406_length_21524_cov_8||full	7	4228	4452	-1	E																								0	FALSE	F
P24860_114_S12_metaspades_3406_length_21524_cov_8||full_8	P24860_114_S12_metaspades_3406_length_21524_cov_8||full	8	4456	5736	-1	C	K06909	phage terminase large subunit	YP_007517700.1	YP_007517700.1 phage terminase large subunit [Pelagibacter phage HTVC010P]	FALSE	0.688	581	7.131e-185								Terminase large subunit, T4likevirus-type, N-terminal [PF03237.18]					VOG30053	REFSEQ hypothetical protein; Xu	Xu	0	FALSE	F
P24860_114_S12_metaspades_3406_length_21524_cov_8||full_9	P24860_114_S12_metaspades_3406_length_21524_cov_8||full	9	5736	5930	-1	E																								0	FALSE
P24860_114_S12_metaspades_3406_length_21524_cov_8||full_10	P24860_114_S12_metaspades_3406_length_21524_cov_8||full	10	6340	6507	1	E																								0	FALSE
P24860_114_S12_metaspades_3406_length_21524_cov_8||full_11	P24860_114_S12_metaspades_3406_length_21524_cov_8||full	11	6507	6698	1	E																								0	FALSE
P24860_114_S12_metaspades_3406_length_21524_cov_8||full_12	P24860_114_S12_metaspades_3406_length_21524_cov_8||full	12	6698	6892	1	E																								0	FALSE
P24860_114_S12_metaspades_3406_length_21524_cov_8||full_13	P24860_114_S12_metaspades_3406_length_21524_cov_8||full	13	6892	7182	1	E			YP_009810985.1	YP_009810985.1 N-acetyl-anhydromuranmyl-L-alanine amidase [uncultured phage_Deep1-GF2-KM23-C739]	FALSE	0.581	93	5.825e-22													VOG35048	REFSEQ N-acetyl-anhydromuranmyl-L-alanine amidase; Xu	Xu	0	FALSE
P24860_114_S12_metaspades_3406_length_21524_cov_8||full_14	P24860_114_S12_metaspades_3406_length_21524_cov_8||full	14	7195	7638	-1	E																								0	FALSE
P24860_114_S12_metaspades_3406_length_21524_cov_8||full_15	P24860_114_S12_metaspades_3406_length_21524_cov_8||full	15	7599	7853	-1	E																								0	FALSE
P24860_114_S12_metaspades_3406_length_21524_cov_8||full_16	P24860_114_S12_metaspades_3406_length_21524_cov_8||full	16	7905	8306	-1	D																Domain of unknown function (DUF6362) [PF19889.2]								0	FALSE
P24860_114_S12_metaspades_3406_length_21524_cov_8||full_17	P24860_114_S12_metaspades_3406_length_21524_cov_8||full	17	8303	8890	-1	D																Helix-turn-helix domain [PF13730.9]								0	FALSE
P24860_114_S12_metaspades_3406_length_21524_cov_8||full_18	P24860_114_S12_metaspades_3406_length_21524_cov_8||full	18	8887	9288	-1	E			YP_007517754.1	YP_007517754.1 hypothetical protein I900_gp56 [Pelagibacter phage HTVC010P]	FALSE	0.384	78	3.254e-16																0	FALSE
P24860_114_S12_metaspades_3406_length_21524_cov_8||full_19	P24860_114_S12_metaspades_3406_length_21524_cov_8||full	19	9281	9430	-1	E																								0	FALSE
P24860_114_S12_metaspades_3406_length_21524_cov_8||full_20	P24860_114_S12_metaspades_3406_length_21524_cov_8||full	20	9427	9729	-1	E																					VOG02408	REFSEQ hypothetical protein; Xu	Xu	0	FALSE
P24860_114_S12_metaspades_3406_length_21524_cov_8||full_21	P24860_114_S12_metaspades_3406_length_21524_cov_8||full	21	9780	9977	-1	E																								0	FALSE
P24860_114_S12_metaspades_3406_length_21524_cov_8||full_22	P24860_114_S12_metaspades_3406_length_21524_cov_8||full	22	10118	10864	1	D																Helix-turn-helix [PF01381.25]; Helix-turn-helix domain [PF12844.10]								0	FALSE
P24860_114_S12_metaspades_3406_length_21524_cov_8||full_23	P24860_114_S12_metaspades_3406_length_21524_cov_8||full	23	10976	11932	1	E																								0	FALSE
P24860_114_S12_metaspades_3406_length_21524_cov_8||full_24	P24860_114_S12_metaspades_3406_length_21524_cov_8||full	24	11929	12171	1	E																								0	FALSE
P24860_114_S12_metaspades_3406_length_21524_cov_8||full_25	P24860_114_S12_metaspades_3406_length_21524_cov_8||full	25	12172	12756	1	E																								0	FALSE
P24860_114_S12_metaspades_3406_length_21524_cov_8||full_26	P24860_114_S12_metaspades_3406_length_21524_cov_8||full	26	12761	13078	1	E																								0	FALSE
P24860_114_S12_metaspades_3406_length_21524_cov_8||full_27	P24860_114_S12_metaspades_3406_length_21524_cov_8||full	27	13084	13302	1	D																LexA DNA binding domain [PF01726.19]								0	FALSE
P24860_114_S12_metaspades_3406_length_21524_cov_8||full_28	P24860_114_S12_metaspades_3406_length_21524_cov_8||full	28	13299	13586	1	E																								0	FALSE
P24860_114_S12_metaspades_3406_length_21524_cov_8||full_29	P24860_114_S12_metaspades_3406_length_21524_cov_8||full	29	13583	13849	1	E																								0	FALSE
P24860_114_S12_metaspades_3406_length_21524_cov_8||full_30	P24860_114_S12_metaspades_3406_length_21524_cov_8||full	30	14120	14359	1	E																								0	FALSE
P24860_114_S12_metaspades_3406_length_21524_cov_8||full_31	P24860_114_S12_metaspades_3406_length_21524_cov_8||full	31	14360	15580	1	E																					VOG00056	sp|P22877|INTR_SACER Integrase; XhXr	Xh;Xr	0	FALSE	V
P24860_114_S12_metaspades_3406_length_21524_cov_8||full_32	P24860_114_S12_metaspades_3406_length_21524_cov_8||full	32	15583	16011	1	E																								0	FALSE
P24860_114_S12_metaspades_3406_length_21524_cov_8||full_33	P24860_114_S12_metaspades_3406_length_21524_cov_8||full	33	16030	16188	-1	E																								0	FALSE
P24860_114_S12_metaspades_3406_length_21524_cov_8||full_34	P24860_114_S12_metaspades_3406_length_21524_cov_8||full	34	16529	16789	-1	E																								0	FALSE	F
P24860_114_S12_metaspades_3406_length_21524_cov_8||full_35	P24860_114_S12_metaspades_3406_length_21524_cov_8||full	35	16782	18188	-1	E																								0	FALSE	F
P24860_114_S12_metaspades_3406_length_21524_cov_8||full_36	P24860_114_S12_metaspades_3406_length_21524_cov_8||full	36	18172	18765	-1	E			YP_009778114.1	YP_009778114.1 hypothetical protein HOQ60_gp13 [uncultured phage_MedDCM-OCT-S28-C10]	FALSE	0.344	80	5.662e-16																0	FALSE	F
P24860_114_S12_metaspades_3406_length_21524_cov_8||full_37	P24860_114_S12_metaspades_3406_length_21524_cov_8||full	37	18865	18981	-1	E																								0	FALSE	F
P24860_114_S12_metaspades_3406_length_21524_cov_8||full_38	P24860_114_S12_metaspades_3406_length_21524_cov_8||full	38	18978	19169	-1	E																								0	FALSE	F
P24860_114_S12_metaspades_3406_length_21524_cov_8||full_39	P24860_114_S12_metaspades_3406_length_21524_cov_8||full	39	19169	19546	-1	E			YP_007517736.1	YP_007517736.1 hypothetical protein I900_gp38 [Pelagibacter phage HTVC010P]	FALSE	0.674	147	1.757e-40													VOG26503	REFSEQ hypothetical protein; Xu	Xu	0	FALSE	F
P24860_114_S12_metaspades_3406_length_21524_cov_8||full_40	P24860_114_S12_metaspades_3406_length_21524_cov_8||full	40	19548	19985	-1	D			YP_010761261.1	YP_010761261.1 baseplate hub subunit and tail lysozyme [uncultured phage_MedDCM-OCT-S35-C6]	FALSE	0.369	86	6.943e-19								Phage lysozyme [PF00959.22]								0	FALSE	F
P24860_114_S12_metaspades_3406_length_21524_cov_8||full_41	P24860_114_S12_metaspades_3406_length_21524_cov_8||full	41	19987	20286	-1	E			YP_007517734.1	YP_007517734.1 hypothetical protein I900_gp36 [Pelagibacter phage HTVC010P]	FALSE	0.522	96	3.859e-23																0	FALSE	F
P24860_114_S12_metaspades_3406_length_21524_cov_8||full_42	P24860_114_S12_metaspades_3406_length_21524_cov_8||full	42	20255	20473	-1	E			YP_007517856.1	YP_007517856.1 hypothetical protein I902_gp49 [Pelagibacter phage HTVC019P]	FALSE	0.488	60	5.346e-11																0	FALSE	F
P24860_114_S12_metaspades_3406_length_21524_cov_8||full_43	P24860_114_S12_metaspades_3406_length_21524_cov_8||full	43	20478	20762	-1	D			YP_007517855.1	YP_007517855.1 tail fiber protein [Pelagibacter phage HTVC019P]	FALSE	0.641	115	7.682e-30								Phage tail assembly chaperone protein [PF16778.8]								0	FALSE	F
P24860_114_S12_metaspades_3406_length_21524_cov_8||full_44	P24860_114_S12_metaspades_3406_length_21524_cov_8||full	44	20783	21376	-1	E			YP_007517728.1	YP_007517728.1 hypothetical protein I900_gp30 [Pelagibacter phage HTVC010P]	FALSE	0.485	182	4.903e-51													VOG02478	REFSEQ hypothetical protein; Xu	Xu	0	FALSE	F
P24860_114_S12_metaspades_3406_length_21524_cov_8||full_45	P24860_114_S12_metaspades_3406_length_21524_cov_8||full	45	21376	21522	-1	E																								0	FALSE	F
P24860_114_S12_metaspades_372_length_80226_cov_7||full_1	P24860_114_S12_metaspades_372_length_80226_cov_7||full	1	23	283	-1	E																								0	FALSE	F
P24860_114_S12_metaspades_372_length_80226_cov_7||full_2	P24860_114_S12_metaspades_372_length_80226_cov_7||full	2	888	1217	-1	E																								0	FALSE	F
P24860_114_S12_metaspades_372_length_80226_cov_7||full_3	P24860_114_S12_metaspades_372_length_80226_cov_7||full	3	1617	1799	1	E																								0	FALSE	F
P24860_114_S12_metaspades_372_length_80226_cov_7||full_4	P24860_114_S12_metaspades_372_length_80226_cov_7||full	4	1789	2052	1	E																								0	FALSE	F
P24860_114_S12_metaspades_372_length_80226_cov_7||full_5	P24860_114_S12_metaspades_372_length_80226_cov_7||full	5	2096	2404	1	E																								0	FALSE	F
P24860_114_S12_metaspades_372_length_80226_cov_7||full_6	P24860_114_S12_metaspades_372_length_80226_cov_7||full	6	2376	2729	1	E																								0	FALSE	F
P24860_114_S12_metaspades_372_length_80226_cov_7||full_7	P24860_114_S12_metaspades_372_length_80226_cov_7||full	7	2858	3091	1	E																								0	FALSE	F
P24860_114_S12_metaspades_372_length_80226_cov_7||full_8	P24860_114_S12_metaspades_372_length_80226_cov_7||full	8	3063	3626	1	E			YP_010111375.1	YP_010111375.1 hypothetical protein KNV38_gp084 [uncultured phage cr111_1]	FALSE	0.295	85	7.491e-18													VOG17325	REFSEQ hypothetical protein; Xu	Xu	0	FALSE	F
P24860_114_S12_metaspades_372_length_80226_cov_7||full_9	P24860_114_S12_metaspades_372_length_80226_cov_7||full	9	3626	5632	1	E			YP_009321880.1	YP_009321880.1 terminase large subunit [Flavobacterium phage Fpv20]	TRUE	0.395	458	2.898e-138													VOG15434	REFSEQ terminase large subunit; Xu	Xu	0	FALSE	F
P24860_114_S12_metaspades_372_length_80226_cov_7||full_10	P24860_114_S12_metaspades_372_length_80226_cov_7||full	10	5650	7845	1	E			YP_010510389.1	YP_010510389.1 portal protein [uncultured phage cr23_1]	FALSE	0.311	364	1.477e-105													VOG02069	sp|Q9T1S9|PORTL_BPAPS Portal protein; XhXpXrXs	Xs;Xh;Xp;Xr	0	FALSE	V
P24860_114_S12_metaspades_372_length_80226_cov_7||full_11	P24860_114_S12_metaspades_372_length_80226_cov_7||full	11	7918	9036	1	E																					VOG19632	REFSEQ hypothetical protein; Xu	Xu	0	FALSE
P24860_114_S12_metaspades_372_length_80226_cov_7||full_12	P24860_114_S12_metaspades_372_length_80226_cov_7||full	12	9055	10482	1	E			YP_010359762.1	YP_010359762.1 major head protein [uncultured phage cr9_1]	FALSE	0.338	264	5.213e-75													VOG02733	REFSEQ major head protein; Xu	Xu	0	FALSE
P24860_114_S12_metaspades_372_length_80226_cov_7||full_13	P24860_114_S12_metaspades_372_length_80226_cov_7||full	13	10564	11373	1	E			YP_010110875.1	YP_010110875.1 protein RecA [uncultured phage cr10_1]	FALSE	0.258	84	1.13e-16													VOG04974	REFSEQ hypothetical protein; Xu	Xu	0	FALSE
P24860_114_S12_metaspades_372_length_80226_cov_7||full_14	P24860_114_S12_metaspades_372_length_80226_cov_7||full	14	11375	12070	1	E			YP_010110597.1	YP_010110597.1 hypothetical protein KNV30_gp80 [uncultured phage cr118_1]	FALSE	0.242	75	5.292e-14													VOG00815	REFSEQ hypothetical protein; Xu	Xu	0	FALSE
P24860_114_S12_metaspades_372_length_80226_cov_7||full_15	P24860_114_S12_metaspades_372_length_80226_cov_7||full	15	12073	13101	1	E																								0	FALSE
P24860_114_S12_metaspades_372_length_80226_cov_7||full_16	P24860_114_S12_metaspades_372_length_80226_cov_7||full	16	13140	13943	1	E																								0	FALSE
P24860_114_S12_metaspades_372_length_80226_cov_7||full_17	P24860_114_S12_metaspades_372_length_80226_cov_7||full	17	13954	14487	1	E																								0	FALSE
P24860_114_S12_metaspades_372_length_80226_cov_7||full_18	P24860_114_S12_metaspades_372_length_80226_cov_7||full	18	14487	14747	1	E																								0	FALSE
P24860_114_S12_metaspades_372_length_80226_cov_7||full_19	P24860_114_S12_metaspades_372_length_80226_cov_7||full	19	14765	16021	1	E			YP_008241829.1	YP_008241829.1 hypothetical protein Phi46:1_gp22 [Cellulophaga phage phi46:1]	FALSE	0.32	181	1.221e-47													VOG04432	REFSEQ hypothetical protein; Xu	Xu	0	FALSE
P24860_114_S12_metaspades_372_length_80226_cov_7||full_20	P24860_114_S12_metaspades_372_length_80226_cov_7||full	20	16021	16401	1	E																								0	FALSE
P24860_114_S12_metaspades_372_length_80226_cov_7||full_21	P24860_114_S12_metaspades_372_length_80226_cov_7||full	21	16401	16760	1	E																								0	FALSE
P24860_114_S12_metaspades_372_length_80226_cov_7||full_22	P24860_114_S12_metaspades_372_length_80226_cov_7||full	22	16766	18523	1	E																								0	FALSE
P24860_114_S12_metaspades_372_length_80226_cov_7||full_23	P24860_114_S12_metaspades_372_length_80226_cov_7||full	23	18542	20497	1	E																								0	FALSE
P24860_114_S12_metaspades_372_length_80226_cov_7||full_24	P24860_114_S12_metaspades_372_length_80226_cov_7||full	24	20500	21627	1	E																								0	FALSE
P24860_114_S12_metaspades_372_length_80226_cov_7||full_25	P24860_114_S12_metaspades_372_length_80226_cov_7||full	25	21632	21916	1	E																								0	FALSE
P24860_114_S12_metaspades_372_length_80226_cov_7||full_26	P24860_114_S12_metaspades_372_length_80226_cov_7||full	26	21923	22285	1	E																								0	FALSE
P24860_114_S12_metaspades_372_length_80226_cov_7||full_27	P24860_114_S12_metaspades_372_length_80226_cov_7||full	27	22330	26703	1	E			YP_009149563.1	YP_009149563.1 tail protein [Bacillus phage BCP8-2]	FALSE	0.311	153	1.688e-35																0	FALSE
P24860_114_S12_metaspades_372_length_80226_cov_7||full_28	P24860_114_S12_metaspades_372_length_80226_cov_7||full	28	26700	26813	1	E																								0	FALSE
P24860_114_S12_metaspades_372_length_80226_cov_7||full_29	P24860_114_S12_metaspades_372_length_80226_cov_7||full	29	26889	27161	1	E																								0	FALSE
P24860_114_S12_metaspades_372_length_80226_cov_7||full_30	P24860_114_S12_metaspades_372_length_80226_cov_7||full	30	27217	27702	1	D			YP_010106275.1	YP_010106275.1 hypothetical protein KNU90_gp093 [Bacteroides phage DAC15]	FALSE	0.318	78	8.809e-16								Family of unknown function (DUF5675) [PF18925.3]					VOG03732	REFSEQ hypothetical protein; Xu	Xu	0	FALSE
P24860_114_S12_metaspades_372_length_80226_cov_7||full_31	P24860_114_S12_metaspades_372_length_80226_cov_7||full	31	27677	27832	1	E																								0	FALSE
P24860_114_S12_metaspades_372_length_80226_cov_7||full_32	P24860_114_S12_metaspades_372_length_80226_cov_7||full	32	27832	28269	1	E			YP_006560414.1	YP_006560414.1 holin [Nonlabens phage P12024L]	FALSE	0.324	70	3.642e-13																0	FALSE
P24860_114_S12_metaspades_372_length_80226_cov_7||full_33	P24860_114_S12_metaspades_372_length_80226_cov_7||full	33	28269	28919	1	E																					VOG02768	REFSEQ hypothetical protein; Xu	Xu	0	FALSE
P24860_114_S12_metaspades_372_length_80226_cov_7||full_34	P24860_114_S12_metaspades_372_length_80226_cov_7||full	34	29002	29349	1	E																								0	FALSE
P24860_114_S12_metaspades_372_length_80226_cov_7||full_35	P24860_114_S12_metaspades_372_length_80226_cov_7||full	35	29346	30146	1	E			YP_010110527.1	YP_010110527.1 hypothetical protein KNV30_gp10 [uncultured phage cr118_1]	FALSE	0.287	113	1.652e-26													VOG05015	REFSEQ tail tubular protein; Xu	Xu	0	FALSE
P24860_114_S12_metaspades_372_length_80226_cov_7||full_36	P24860_114_S12_metaspades_372_length_80226_cov_7||full	36	30143	34576	1	E			YP_010110370.1	YP_010110370.1 hypothetical protein KNV28_gp37 [uncultured phage cr107_1]	FALSE	0.186	73	2.355e-11																0	FALSE
P24860_114_S12_metaspades_372_length_80226_cov_7||full_37	P24860_114_S12_metaspades_372_length_80226_cov_7||full	37	34843	36879	1	D																Uncharacterized protein conserved in bacteria (DUF2272) [PF10030.12]								0	FALSE
P24860_114_S12_metaspades_372_length_80226_cov_7||full_38	P24860_114_S12_metaspades_372_length_80226_cov_7||full	38	36827	37063	1	E																								0	FALSE
P24860_114_S12_metaspades_372_length_80226_cov_7||full_39	P24860_114_S12_metaspades_372_length_80226_cov_7||full	39	37060	40812	1	D			YP_009605311.1	YP_009605311.1 tail fiber protein [Erwinia phage vB_EamM_Deimos-Minion]	FALSE	0.268	83	1.97e-14								Chitinase class I [PF00182.22]								0	FALSE
P24860_114_S12_metaspades_372_length_80226_cov_7||full_40	P24860_114_S12_metaspades_372_length_80226_cov_7||full	40	40824	42392	1	E																								0	FALSE
P24860_114_S12_metaspades_372_length_80226_cov_7||full_41	P24860_114_S12_metaspades_372_length_80226_cov_7||full	41	42399	59063	1	E			YP_009594088.1	YP_009594088.1 virion structural protein [Flavobacterium phage FpV4]	FALSE	0.169	190	4.765e-46													VOG05049	REFSEQ hypothetical protein; Xu	Xu	0	FALSE
P24860_114_S12_metaspades_372_length_80226_cov_7||full_42	P24860_114_S12_metaspades_372_length_80226_cov_7||full	42	59115	59528	-1	E																								0	FALSE
P24860_114_S12_metaspades_372_length_80226_cov_7||full_43	P24860_114_S12_metaspades_372_length_80226_cov_7||full	43	59545	59964	-1	E																								0	FALSE
P24860_114_S12_metaspades_372_length_80226_cov_7||full_44	P24860_114_S12_metaspades_372_length_80226_cov_7||full	44	59969	60133	-1	E																								0	FALSE
P24860_114_S12_metaspades_372_length_80226_cov_7||full_45	P24860_114_S12_metaspades_372_length_80226_cov_7||full	45	60130	60372	-1	E																								0	FALSE
P24860_114_S12_metaspades_372_length_80226_cov_7||full_46	P24860_114_S12_metaspades_372_length_80226_cov_7||full	46	60372	60677	-1	E																								0	FALSE
P24860_114_S12_metaspades_372_length_80226_cov_7||full_47	P24860_114_S12_metaspades_372_length_80226_cov_7||full	47	61031	61390	-1	E			YP_010356453.1	YP_010356453.1 hypothetical protein M1M21_gp15 [Flavobacterium phage vB_FspP_elemoC_14-1A]	FALSE	0.584	134	8.504e-36																0	FALSE
P24860_114_S12_metaspades_372_length_80226_cov_7||full_48	P24860_114_S12_metaspades_372_length_80226_cov_7||full	48	61524	62549	-1	D			YP_010510349.1	YP_010510349.1 exonuclease CRISPR-associated protein Cas4Csa1 [uncultured phage cr23_1]	FALSE	0.255	111	8.354e-25								PDDEXK-like domain of unknown function (DUF3799) [PF12684.10]								0	FALSE
P24860_114_S12_metaspades_372_length_80226_cov_7||full_49	P24860_114_S12_metaspades_372_length_80226_cov_7||full	49	62536	63591	-1	C	K19761	gamma-glutamylaminecyclotransferase [EC:2.3.2.-]	YP_007010527.1	YP_007010527.1 gamma-glutamyl cyclotransferase [Salinivibrio phage CW02]	FALSE	0.394	75	4.492e-13								Gamma-glutamyl cyclotransferase, AIG2-like [PF06094.15]					VOG01512	sp|Q58909|Y1514_METJA Putative gamma-glutamylcyclotransferase MJ1514; Xh	Xh	0	FALSE
P24860_114_S12_metaspades_372_length_80226_cov_7||full_50	P24860_114_S12_metaspades_372_length_80226_cov_7||full	50	63551	64534	-1	E																								0	FALSE
P24860_114_S12_metaspades_372_length_80226_cov_7||full_51	P24860_114_S12_metaspades_372_length_80226_cov_7||full	51	64531	64716	-1	E																								0	FALSE
P24860_114_S12_metaspades_372_length_80226_cov_7||full_52	P24860_114_S12_metaspades_372_length_80226_cov_7||full	52	64716	65168	-1	D																NinB protein [PF05772.15]								0	FALSE
P24860_114_S12_metaspades_372_length_80226_cov_7||full_53	P24860_114_S12_metaspades_372_length_80226_cov_7||full	53	65165	65698	-1	E																								0	FALSE
P24860_114_S12_metaspades_372_length_80226_cov_7||full_54	P24860_114_S12_metaspades_372_length_80226_cov_7||full	54	65655	66713	-1	D			YP_010112700.1	YP_010112700.1 DNA primase [uncultured phage cr6_1]	FALSE	0.307	154	4.309e-39								CHC2 zinc finger [PF01807.23]								0	FALSE
P24860_114_S12_metaspades_372_length_80226_cov_7||full_55	P24860_114_S12_metaspades_372_length_80226_cov_7||full	55	66715	67344	-1	E			YP_010110205.1	YP_010110205.1 hypothetical protein KNV26_gp070 [uncultured phage cr50_1]	FALSE	0.292	67	1.908e-11													VOG24120	REFSEQ hypothetical protein; Xu	Xu	0	FALSE
P24860_114_S12_metaspades_372_length_80226_cov_7||full_56	P24860_114_S12_metaspades_372_length_80226_cov_7||full	56	67350	68036	-1	D			YP_010113399.1	YP_010113399.1 RecA protein [uncultured phage cr131_1]	FALSE	0.266	94	2.78e-20								AAA domain [PF13479.9]					VOG00709	sp|O31907|YORG_BACSU SPbeta prophage-derived uncharacterized protein YorG; Xu	Xu	0	FALSE
P24860_114_S12_metaspades_372_length_80226_cov_7||full_57	P24860_114_S12_metaspades_372_length_80226_cov_7||full	57	68057	69037	-1	C	K02314	replicative DNA helicase [EC:5.6.2.3]	YP_010112228.1	YP_010112228.1 DNA helicase [uncultured phage cr53_1]	FALSE	0.378	189	1.614e-51								DnaB-like helicase C terminal domain [PF03796.18]					VOG04360	sp|P04530|HELIC_BPT4 DnaB-like replicative helicase; XhXr	Xh;Xr	0	FALSE	V
P24860_114_S12_metaspades_372_length_80226_cov_7||full_58	P24860_114_S12_metaspades_372_length_80226_cov_7||full	58	69021	69521	-1	E																								0	FALSE
P24860_114_S12_metaspades_372_length_80226_cov_7||full_59	P24860_114_S12_metaspades_372_length_80226_cov_7||full	59	69735	70955	-1	D			YP_010360102.1	YP_010360102.1 putative DNA-directed RNA polymerase, chromatin-remodeling complex ATPase [uncultured phage cr13_1]	FALSE	0.207	112	1.054e-24								Type III restriction enzyme, res subunit [PF04851.18]; Helicase conserved C-terminal domain [PF00271.34]					VOG00107	sp|P20703|UVSW_BPT4 ATP-dependent DNA helicase uvsW; Xh	Xh	0	FALSE
P24860_114_S12_metaspades_372_length_80226_cov_7||full_60	P24860_114_S12_metaspades_372_length_80226_cov_7||full	60	70952	71308	-1	E																								0	FALSE
P24860_114_S12_metaspades_372_length_80226_cov_7||full_61	P24860_114_S12_metaspades_372_length_80226_cov_7||full	61	71459	71746	-1	E																								0	FALSE
P24860_114_S12_metaspades_372_length_80226_cov_7||full_62	P24860_114_S12_metaspades_372_length_80226_cov_7||full	62	71767	72561	-1	D																Domain of unknown function (DUF932) [PF06067.14]								0	FALSE
P24860_114_S12_metaspades_372_length_80226_cov_7||full_63	P24860_114_S12_metaspades_372_length_80226_cov_7||full	63	72739	74628	-1	D			YP_010111153.1	YP_010111153.1 DNA polymerase I [uncultured phage cr108_1]	FALSE	0.238	193	1.2e-49								DNA polymerase family A [PF00476.23]; 3'-5' exonuclease [PF01612.23]					VOG00075	sp|O64235|DPOL_BPMD2 DNA polymerase; XhXr	Xh;Xr	0	FALSE	VF
P24860_114_S12_metaspades_372_length_80226_cov_7||full_64	P24860_114_S12_metaspades_372_length_80226_cov_7||full	64	74630	75031	-1	E																								0	FALSE	F
P24860_114_S12_metaspades_372_length_80226_cov_7||full_65	P24860_114_S12_metaspades_372_length_80226_cov_7||full	65	75028	75351	-1	E																								0	FALSE	F
P24860_114_S12_metaspades_372_length_80226_cov_7||full_66	P24860_114_S12_metaspades_372_length_80226_cov_7||full	66	75415	75894	-1	E																								0	FALSE	F
P24860_114_S12_metaspades_372_length_80226_cov_7||full_67	P24860_114_S12_metaspades_372_length_80226_cov_7||full	67	75939	76262	1	E																								0	FALSE	F
P24860_114_S12_metaspades_372_length_80226_cov_7||full_68	P24860_114_S12_metaspades_372_length_80226_cov_7||full	68	76461	76670	-1	E																								0	FALSE	F
P24860_114_S12_metaspades_372_length_80226_cov_7||full_69	P24860_114_S12_metaspades_372_length_80226_cov_7||full	69	76660	76941	-1	E																								0	FALSE	F
P24860_114_S12_metaspades_372_length_80226_cov_7||full_70	P24860_114_S12_metaspades_372_length_80226_cov_7||full	70	77107	77433	-1	E																								0	FALSE	F
P24860_114_S12_metaspades_372_length_80226_cov_7||full_71	P24860_114_S12_metaspades_372_length_80226_cov_7||full	71	77433	77666	-1	E																								0	FALSE	F
P24860_114_S12_metaspades_372_length_80226_cov_7||full_72	P24860_114_S12_metaspades_372_length_80226_cov_7||full	72	77666	77773	-1	E																								0	FALSE	F
P24860_114_S12_metaspades_372_length_80226_cov_7||full_73	P24860_114_S12_metaspades_372_length_80226_cov_7||full	73	77787	78218	-1	E																								0	FALSE	F
P24860_114_S12_metaspades_372_length_80226_cov_7||full_74	P24860_114_S12_metaspades_372_length_80226_cov_7||full	74	78230	78400	-1	E																								0	FALSE	F
P24860_114_S12_metaspades_372_length_80226_cov_7||full_75	P24860_114_S12_metaspades_372_length_80226_cov_7||full	75	78411	78794	-1	E			YP_009832940.1	YP_009832940.1 hypothetical protein HWB14_gp51 [Pectobacterium phage phiA41]	FALSE	0.425	71	5.46e-14													VOG17229	REFSEQ hypothetical protein; Xu	Xu	0	FALSE	F
P24860_114_S12_metaspades_372_length_80226_cov_7||full_76	P24860_114_S12_metaspades_372_length_80226_cov_7||full	76	79152	79271	-1	E																								0	FALSE	F
P24860_114_S12_metaspades_372_length_80226_cov_7||full_77	P24860_114_S12_metaspades_372_length_80226_cov_7||full	77	79289	79555	-1	C	K04078	chaperonin GroES														Chaperonin 10 Kd subunit [PF00166.24]								0	FALSE	F
P24860_114_S12_metaspades_3836_length_19865_cov_6||full_1	P24860_114_S12_metaspades_3836_length_19865_cov_6||full	1	1	1026	-1	D			YP_008241841.1	YP_008241841.1 helicase [Cellulophaga phage phi46:1]	FALSE	0.489	313	6.588e-94								Type III restriction enzyme, res subunit [PF04851.18]; Helicase conserved C-terminal domain [PF00271.34]; DEAD/DEAH box helicase [PF00270.32]; SWI2/SNF2 ATPase [PF18766.4]					VOG00107	sp|P20703|UVSW_BPT4 ATP-dependent DNA helicase uvsW; Xh	Xh	0	FALSE	F
P24860_114_S12_metaspades_3836_length_19865_cov_6||full_2	P24860_114_S12_metaspades_3836_length_19865_cov_6||full	2	1045	1362	-1	E																								0	FALSE	F
P24860_114_S12_metaspades_3836_length_19865_cov_6||full_3	P24860_114_S12_metaspades_3836_length_19865_cov_6||full	3	1355	1573	-1	E			YP_009855310.1	YP_009855310.1 hypothetical protein HWC97_gp27 [Flavobacterium phage vB_FspS_snusmum6-1]	FALSE	0.654	73	1.479e-15													VOG03670	REFSEQ hypothetical protein; Xu	Xu	0	FALSE	F
P24860_114_S12_metaspades_3836_length_19865_cov_6||full_4	P24860_114_S12_metaspades_3836_length_19865_cov_6||full	4	1614	1946	-1	D			YP_010357527.1	YP_010357527.1 single strand DNA binding protein [Cellulophaga phage Nekkels_1]	FALSE	0.467	106	1.69e-26								Domain of unknown function (DUF3127) [PF11325.11]								0	FALSE	F
P24860_114_S12_metaspades_3836_length_19865_cov_6||full_5	P24860_114_S12_metaspades_3836_length_19865_cov_6||full	5	1953	2078	-1	E																								0	FALSE	F
P24860_114_S12_metaspades_3836_length_19865_cov_6||full_6	P24860_114_S12_metaspades_3836_length_19865_cov_6||full	6	2127	2471	-1	E			YP_008320281.1	YP_008320281.1 hypothetical protein N386_gp19 [Puniceispirillum phage HMO-2011]	FALSE	0.366	71	3.304e-14													VOG14757	REFSEQ hypothetical protein; Xu	Xu	0	FALSE	F
P24860_114_S12_metaspades_3836_length_19865_cov_6||full_7	P24860_114_S12_metaspades_3836_length_19865_cov_6||full	7	2468	3214	-1	E			YP_006560416.1	YP_006560416.1 hypothetical protein B618_gp17 [Nonlabens phage P12024L]	FALSE	0.594	253	7.795e-75													VOG01525	sp|O64245|VG54_BPMD2 Gene 54 protein; Xu	Xu	0	FALSE	F
P24860_114_S12_metaspades_3836_length_19865_cov_6||full_8	P24860_114_S12_metaspades_3836_length_19865_cov_6||full	8	3211	3402	-1	E																								0	FALSE	F
P24860_114_S12_metaspades_3836_length_19865_cov_6||full_9	P24860_114_S12_metaspades_3836_length_19865_cov_6||full	9	3423	5669	-1	D			YP_008241397.1	YP_008241397.1 DNA polymerase/primase [Cellulophaga phage phi38:1]	FALSE	0.263	109	1.032e-22								Protein of unknown function (DUF3987) [PF13148.9]; Bifunctional DNA primase/polymerase, N-terminal [PF09250.14]								0	FALSE	F
P24860_114_S12_metaspades_3836_length_19865_cov_6||full_10	P24860_114_S12_metaspades_3836_length_19865_cov_6||full	10	6163	6654	-1	E																								0	FALSE
P24860_114_S12_metaspades_3836_length_19865_cov_6||full_11	P24860_114_S12_metaspades_3836_length_19865_cov_6||full	11	6641	7129	-1	E																								0	FALSE
P24860_114_S12_metaspades_3836_length_19865_cov_6||full_12	P24860_114_S12_metaspades_3836_length_19865_cov_6||full	12	7263	7526	1	E																								0	FALSE
P24860_114_S12_metaspades_3836_length_19865_cov_6||full_13	P24860_114_S12_metaspades_3836_length_19865_cov_6||full	13	7685	8002	1	E																								0	FALSE
P24860_114_S12_metaspades_3836_length_19865_cov_6||full_14	P24860_114_S12_metaspades_3836_length_19865_cov_6||full	14	7995	8210	1	E																								0	FALSE
P24860_114_S12_metaspades_3836_length_19865_cov_6||full_15	P24860_114_S12_metaspades_3836_length_19865_cov_6||full	15	8203	8775	1	E			YP_001686926.1	YP_001686926.1 exonuclease [Azospirillum phage Cd]	FALSE	0.303	83	2.844e-17																0	FALSE
P24860_114_S12_metaspades_3836_length_19865_cov_6||full_16	P24860_114_S12_metaspades_3836_length_19865_cov_6||full	16	8775	8978	1	E																								0	FALSE
P24860_114_S12_metaspades_3836_length_19865_cov_6||full_17	P24860_114_S12_metaspades_3836_length_19865_cov_6||full	17	9006	9488	-1	E			YP_006560354.1	YP_006560354.1 holin [Nonlabens phage P12024S]	FALSE	0.42	112	1.655e-27													VOG02297	REFSEQ holin; Xu	Xu	0	FALSE
P24860_114_S12_metaspades_3836_length_19865_cov_6||full_18	P24860_114_S12_metaspades_3836_length_19865_cov_6||full	18	9488	9841	-1	C	K08640	zinc D-Ala-D-Ala carboxypeptidase [EC:3.4.17.14]	YP_010660221.1	YP_010660221.1 peptidase [Pseudoalteromonas phage HS1]	FALSE	0.419	89	2.514e-20	MER0228248	M15A	MER0228248 - subfamily M15A non-peptidase homologues (Sulfuricurvum kujiense) [M15.UNA]#M15A#{peptidase unit: 28-119}~source YP_004060209~	FALSE	0.547	98	2.366e-23	Peptidase M15 [PF08291.14]					VOG02154	REFSEQ endolysin; Xu	Xu	0	FALSE	P
P24860_114_S12_metaspades_3836_length_19865_cov_6||full_19	P24860_114_S12_metaspades_3836_length_19865_cov_6||full	19	9828	10043	-1	E																								0	FALSE
P24860_114_S12_metaspades_3836_length_19865_cov_6||full_20	P24860_114_S12_metaspades_3836_length_19865_cov_6||full	20	10067	10426	-1	E																								0	FALSE
P24860_114_S12_metaspades_3836_length_19865_cov_6||full_21	P24860_114_S12_metaspades_3836_length_19865_cov_6||full	21	10429	10635	-1	E																								0	FALSE
P24860_114_S12_metaspades_3836_length_19865_cov_6||full_22	P24860_114_S12_metaspades_3836_length_19865_cov_6||full	22	10637	12550	-1	D			YP_009777804.1	YP_009777804.1 tail protein [uncultured phage_MedDCM-OCT-S45-C18]	FALSE	0.227	93	5.05e-18								Concanavalin A-like lectin/glucanases superfamily [PF13385.9]								0	FALSE	MK
P24860_114_S12_metaspades_3836_length_19865_cov_6||full_23	P24860_114_S12_metaspades_3836_length_19865_cov_6||full	23	12552	12692	-1	E																								0	FALSE
P24860_114_S12_metaspades_3836_length_19865_cov_6||full_24	P24860_114_S12_metaspades_3836_length_19865_cov_6||full	24	12692	12940	-1	E																								0	FALSE
P24860_114_S12_metaspades_3836_length_19865_cov_6||full_25	P24860_114_S12_metaspades_3836_length_19865_cov_6||full	25	12955	14256	-1	E			YP_007674503.1	YP_007674503.1 hypothetical protein SWZG_00142 [Synechococcus phage S-SKS1]	FALSE	0.328	99	2.252e-20													VOG03522	REFSEQ hypothetical protein; Xu	Xu	0	FALSE
P24860_114_S12_metaspades_3836_length_19865_cov_6||full_26	P24860_114_S12_metaspades_3836_length_19865_cov_6||full	26	14260	14817	-1	E			YP_006560407.1	YP_006560407.1 hypothetical protein B618_gp08 [Nonlabens phage P12024L]	FALSE	0.319	92	2.596e-20													VOG25627	REFSEQ hypothetical protein; Xu	Xu	0	FALSE
P24860_114_S12_metaspades_3836_length_19865_cov_6||full_27	P24860_114_S12_metaspades_3836_length_19865_cov_6||full	27	14819	16486	-1	E			YP_006560346.1	YP_006560346.1 portal protein [Nonlabens phage P12024S]	FALSE	0.359	331	1.259e-96													VOG00344	sp|Q6QGD5|PORTL_BPT5 Portal protein; XhXpXrXs	Xs;Xh;Xp;Xr	0	FALSE	VF
P24860_114_S12_metaspades_3836_length_19865_cov_6||full_28	P24860_114_S12_metaspades_3836_length_19865_cov_6||full	28	16490	16798	-1	E																								0	FALSE	F
P24860_114_S12_metaspades_3836_length_19865_cov_6||full_29	P24860_114_S12_metaspades_3836_length_19865_cov_6||full	29	16908	17420	-1	E			YP_006560343.1	YP_006560343.1 hypothetical protein B617_gp03 [Nonlabens phage P12024S]	FALSE	0.429	133	1.037e-34													VOG25622	REFSEQ hypothetical protein; Xu	Xu	0	FALSE	F
P24860_114_S12_metaspades_3836_length_19865_cov_6||full_30	P24860_114_S12_metaspades_3836_length_19865_cov_6||full	30	17508	18425	-1	E			YP_006560401.1	YP_006560401.1 hypothetical protein B618_gp02 [Nonlabens phage P12024L]	FALSE	0.343	166	1.005e-43													VOG25624	REFSEQ hypothetical protein; Xu	Xu	0	FALSE	F
P24860_114_S12_metaspades_3836_length_19865_cov_6||full_31	P24860_114_S12_metaspades_3836_length_19865_cov_6||full	31	18452	19600	-1	D			YP_006560341.1	YP_006560341.1 hypothetical protein B617_gp01 [Nonlabens phage P12024S]	FALSE	0.307	181	8.345e-48								Putative phage serine protease XkdF [PF14550.9]								0	FALSE	F
P24860_114_S12_metaspades_3836_length_19865_cov_6||full_32	P24860_114_S12_metaspades_3836_length_19865_cov_6||full	32	19650	19862	-1	E																								0	FALSE	F
P24860_114_S12_metaspades_3852_length_19805_cov_17||full_1	P24860_114_S12_metaspades_3852_length_19805_cov_17||full	1	1	1299	-1	E			YP_007517720.1	YP_007517720.1 tail protein [Pelagibacter phage HTVC010P]	FALSE	0.474	156	6.634e-39																0	FALSE	F
P24860_114_S12_metaspades_3852_length_19805_cov_17||full_2	P24860_114_S12_metaspades_3852_length_19805_cov_17||full	2	1300	4443	-1	E			YP_009777761.1	YP_009777761.1 internal virion protein [uncultured phage_MedDCM-OCT-S30-C28]	FALSE	0.202	70	7.976e-11													VOG01703	REFSEQ internal virion protein; Xu	Xu	0	FALSE	F
P24860_114_S12_metaspades_3852_length_19805_cov_17||full_3	P24860_114_S12_metaspades_3852_length_19805_cov_17||full	3	4548	7289	-1	E																								0	FALSE	F
P24860_114_S12_metaspades_3852_length_19805_cov_17||full_4	P24860_114_S12_metaspades_3852_length_19805_cov_17||full	4	7277	9016	-1	E																								0	FALSE
P24860_114_S12_metaspades_3852_length_19805_cov_17||full_5	P24860_114_S12_metaspades_3852_length_19805_cov_17||full	5	9027	9527	-1	E																								0	FALSE
P24860_114_S12_metaspades_3852_length_19805_cov_17||full_6	P24860_114_S12_metaspades_3852_length_19805_cov_17||full	6	9528	9968	-1	E																								0	FALSE
P24860_114_S12_metaspades_3852_length_19805_cov_17||full_7	P24860_114_S12_metaspades_3852_length_19805_cov_17||full	7	9965	11128	-1	E			YP_007517711.1	YP_007517711.1 tail protein [Pelagibacter phage HTVC010P]	FALSE	0.525	382	6.064e-117																0	FALSE
P24860_114_S12_metaspades_3852_length_19805_cov_17||full_8	P24860_114_S12_metaspades_3852_length_19805_cov_17||full	8	11221	12705	-1	E			YP_007517711.1	YP_007517711.1 tail protein [Pelagibacter phage HTVC010P]	FALSE	0.357	261	1.517e-73																0	FALSE
P24860_114_S12_metaspades_3852_length_19805_cov_17||full_9	P24860_114_S12_metaspades_3852_length_19805_cov_17||full	9	12709	13299	-1	E			YP_007517710.1	YP_007517710.1 tail protein [Pelagibacter phage HTVC010P]	FALSE	0.522	194	1.986e-55																0	FALSE
P24860_114_S12_metaspades_3852_length_19805_cov_17||full_10	P24860_114_S12_metaspades_3852_length_19805_cov_17||full	10	13368	13826	-1	E																								0	FALSE
P24860_114_S12_metaspades_3852_length_19805_cov_17||full_11	P24860_114_S12_metaspades_3852_length_19805_cov_17||full	11	13854	14711	-1	D			YP_007517707.1	YP_007517707.1 major head protein [Pelagibacter phage HTVC010P]	FALSE	0.64	361	1.902e-111								Phage capsid protein [PF19821.2]					VOG00529	sp|P19727|CAPSB_BPT7 Minor capsid protein; XrXs	Xs;Xr	0	FALSE	VF
P24860_114_S12_metaspades_3852_length_19805_cov_17||full_12	P24860_114_S12_metaspades_3852_length_19805_cov_17||full	12	14800	14973	-1	E																								0	FALSE	F
P24860_114_S12_metaspades_3852_length_19805_cov_17||full_13	P24860_114_S12_metaspades_3852_length_19805_cov_17||full	13	14973	15779	-1	E			YP_007517705.1	YP_007517705.1 hypothetical protein I900_gp07 [Pelagibacter phage HTVC010P]	FALSE	0.399	175	1.174e-47													VOG03646	REFSEQ hypothetical protein; Xu	Xu	0	FALSE	F
P24860_114_S12_metaspades_3852_length_19805_cov_17||full_14	P24860_114_S12_metaspades_3852_length_19805_cov_17||full	14	15784	15996	-1	E																								0	FALSE	F
P24860_114_S12_metaspades_3852_length_19805_cov_17||full_15	P24860_114_S12_metaspades_3852_length_19805_cov_17||full	15	15996	17702	-1	D			YP_007517703.1	YP_007517703.1 head-tail adaptor [Pelagibacter phage HTVC010P]	FALSE	0.57	573	1.539e-179								Bacteriophage head to tail connecting protein [PF12236.11]					VOG00516	sp|P03728|PORTL_BPT7 Portal protein; XpXrXs	Xs;Xp;Xr	0	FALSE	VF
P24860_114_S12_metaspades_3852_length_19805_cov_17||full_16	P24860_114_S12_metaspades_3852_length_19805_cov_17||full	16	17706	17924	-1	E																								0	FALSE	F
P24860_114_S12_metaspades_3852_length_19805_cov_17||full_17	P24860_114_S12_metaspades_3852_length_19805_cov_17||full	17	17927	19210	-1	C	K06909	phage terminase large subunit	YP_007517700.1	YP_007517700.1 phage terminase large subunit [Pelagibacter phage HTVC010P]	FALSE	0.64	531	1.648e-167								Terminase large subunit, T4likevirus-type, N-terminal [PF03237.18]; Phage terminase large subunit [PF04466.16]					VOG00230	sp|O31952|YONF_BACSU SPbeta prophage-derived uncharacterized protein YonF; Xu	Xu	0	FALSE	F
P24860_114_S12_metaspades_3852_length_19805_cov_17||full_18	P24860_114_S12_metaspades_3852_length_19805_cov_17||full	18	19468	19686	-1	E																								0	FALSE	F
P24860_114_S12_metaspades_3875_length_19729_cov_10||full_1	P24860_114_S12_metaspades_3875_length_19729_cov_10||full	1	1	183	1	E																								0	FALSE	F
P24860_114_S12_metaspades_3875_length_19729_cov_10||full_2	P24860_114_S12_metaspades_3875_length_19729_cov_10||full	2	183	704	1	E																								0	FALSE	F
P24860_114_S12_metaspades_3875_length_19729_cov_10||full_3	P24860_114_S12_metaspades_3875_length_19729_cov_10||full	3	704	892	1	E																								0	FALSE	F
P24860_114_S12_metaspades_3875_length_19729_cov_10||full_4	P24860_114_S12_metaspades_3875_length_19729_cov_10||full	4	892	1329	1	E																								0	FALSE	F
P24860_114_S12_metaspades_3875_length_19729_cov_10||full_5	P24860_114_S12_metaspades_3875_length_19729_cov_10||full	5	1326	1520	1	E																								0	FALSE	F
P24860_114_S12_metaspades_3875_length_19729_cov_10||full_6	P24860_114_S12_metaspades_3875_length_19729_cov_10||full	6	1596	2891	1	E																								0	FALSE	F
P24860_114_S12_metaspades_3875_length_19729_cov_10||full_7	P24860_114_S12_metaspades_3875_length_19729_cov_10||full	7	2917	3630	1	E																								0	FALSE	F
P24860_114_S12_metaspades_3875_length_19729_cov_10||full_8	P24860_114_S12_metaspades_3875_length_19729_cov_10||full	8	3660	5276	1	E																								0	FALSE	F
P24860_114_S12_metaspades_3875_length_19729_cov_10||full_9	P24860_114_S12_metaspades_3875_length_19729_cov_10||full	9	5284	6522	1	E																								0	FALSE
P24860_114_S12_metaspades_3875_length_19729_cov_10||full_10	P24860_114_S12_metaspades_3875_length_19729_cov_10||full	10	6568	7029	1	E																								0	FALSE
P24860_114_S12_metaspades_3875_length_19729_cov_10||full_11	P24860_114_S12_metaspades_3875_length_19729_cov_10||full	11	7043	8956	1	E																								0	FALSE
P24860_114_S12_metaspades_3875_length_19729_cov_10||full_12	P24860_114_S12_metaspades_3875_length_19729_cov_10||full	12	8957	9301	1	E																					VOG02028	REFSEQ hypothetical protein; Xu	Xu	0	FALSE
P24860_114_S12_metaspades_3875_length_19729_cov_10||full_13	P24860_114_S12_metaspades_3875_length_19729_cov_10||full	13	9301	9612	1	E																								0	FALSE
P24860_114_S12_metaspades_3875_length_19729_cov_10||full_14	P24860_114_S12_metaspades_3875_length_19729_cov_10||full	14	9681	10925	1	C	K06909	phage terminase large subunit	YP_009352426.1	YP_009352426.1 terminase large subunit [Rhizobium phage RHEph10]	FALSE	0.425	308	8.832e-91								Terminase large subunit, T4likevirus-type, N-terminal [PF03237.18]; Phage terminase large subunit [PF04466.16]					VOG07294	sp|Q05219|VG13_BPML5 Gene 13 protein; Xu	Xu	0	FALSE
P24860_114_S12_metaspades_3875_length_19729_cov_10||full_15	P24860_114_S12_metaspades_3875_length_19729_cov_10||full	15	10925	12493	1	E			YP_009352427.1	YP_009352427.1 putative phage portal protein [Rhizobium phage RHEph10]	FALSE	0.186	82	8.216e-15													VOG00109	sp|Q05220|PORTL_BPML5 Portal protein; XpXrXs	Xs;Xp;Xr	0	FALSE	V
P24860_114_S12_metaspades_3875_length_19729_cov_10||full_16	P24860_114_S12_metaspades_3875_length_19729_cov_10||full	16	12528	12743	1	E																								0	FALSE
P24860_114_S12_metaspades_3875_length_19729_cov_10||full_17	P24860_114_S12_metaspades_3875_length_19729_cov_10||full	17	12727	13107	1	E																								0	FALSE
P24860_114_S12_metaspades_3875_length_19729_cov_10||full_18	P24860_114_S12_metaspades_3875_length_19729_cov_10||full	18	13064	13510	1	D			YP_010761232.1	YP_010761232.1 S-adenosylmethionine decarboxylase proenzyme (TIGR03330) [uncultured phage_MedDCM-OCT-S35-C6]	FALSE	0.361	74	1.291e-14								S-adenosylmethionine decarboxylase [PF02675.18]								0	FALSE	MK
P24860_114_S12_metaspades_3875_length_19729_cov_10||full_19	P24860_114_S12_metaspades_3875_length_19729_cov_10||full	19	13510	13728	1	E																								0	FALSE
P24860_114_S12_metaspades_3875_length_19729_cov_10||full_20	P24860_114_S12_metaspades_3875_length_19729_cov_10||full	20	13730	14053	1	E																								0	FALSE
P24860_114_S12_metaspades_3875_length_19729_cov_10||full_21	P24860_114_S12_metaspades_3875_length_19729_cov_10||full	21	14060	14770	1	E																								0	FALSE	F
P24860_114_S12_metaspades_3875_length_19729_cov_10||full_22	P24860_114_S12_metaspades_3875_length_19729_cov_10||full	22	14801	15664	1	D																Phage capsid protein [PF19821.2]					VOG00529	sp|P19727|CAPSB_BPT7 Minor capsid protein; XrXs	Xs;Xr	0	FALSE	VF
P24860_114_S12_metaspades_3875_length_19729_cov_10||full_23	P24860_114_S12_metaspades_3875_length_19729_cov_10||full	23	15874	16326	1	E																								0	FALSE	F
P24860_114_S12_metaspades_3875_length_19729_cov_10||full_24	P24860_114_S12_metaspades_3875_length_19729_cov_10||full	24	16326	16763	1	E																								0	FALSE	F
P24860_114_S12_metaspades_3875_length_19729_cov_10||full_25	P24860_114_S12_metaspades_3875_length_19729_cov_10||full	25	16765	16992	1	E																								0	FALSE	F
P24860_114_S12_metaspades_3875_length_19729_cov_10||full_26	P24860_114_S12_metaspades_3875_length_19729_cov_10||full	26	16982	17404	1	E																								0	FALSE	F
P24860_114_S12_metaspades_3875_length_19729_cov_10||full_27	P24860_114_S12_metaspades_3875_length_19729_cov_10||full	27	17418	17729	1	E																								0	FALSE	F
P24860_114_S12_metaspades_3875_length_19729_cov_10||full_28	P24860_114_S12_metaspades_3875_length_19729_cov_10||full	28	17729	18073	1	E																								0	FALSE	F
P24860_114_S12_metaspades_3875_length_19729_cov_10||full_29	P24860_114_S12_metaspades_3875_length_19729_cov_10||full	29	18255	19691	1	D			YP_010739313.1	YP_010739313.1 tail tape measure protein [Pseudomonas phage AAT-1]	FALSE	0.34	148	6.506e-36								Tape measure protein [PF20155.2]								0	FALSE	F
P24860_114_S12_metaspades_3936_length_19547_cov_5||full_1	P24860_114_S12_metaspades_3936_length_19547_cov_5||full	1	1	273	1	E																								0	FALSE	F
P24860_114_S12_metaspades_3936_length_19547_cov_5||full_2	P24860_114_S12_metaspades_3936_length_19547_cov_5||full	2	277	1218	1	E																								0	FALSE	F
P24860_114_S12_metaspades_3936_length_19547_cov_5||full_3	P24860_114_S12_metaspades_3936_length_19547_cov_5||full	3	1408	3090	-1	D			YP_009831807.1	YP_009831807.1 ribonucleotide-diphosphate reductase [Streptomyces phage BRock]	TRUE	0.503	495	7.115e-153								Ribonucleotide reductase, barrel domain [PF02867.18]					VOG00122	sp|P00452|RIR1_ECOLI Ribonucleoside-diphosphate reductase 1 subunit alpha; Xh	Xh	0	FALSE	MKEF
P24860_114_S12_metaspades_3936_length_19547_cov_5||full_4	P24860_114_S12_metaspades_3936_length_19547_cov_5||full	4	3080	3247	-1	E																								0	FALSE	F
P24860_114_S12_metaspades_3936_length_19547_cov_5||full_5	P24860_114_S12_metaspades_3936_length_19547_cov_5||full	5	3237	4076	-1	E			NP_064755.1	NP_064755.1 Cas4-domain exonuclease [Roseobacter phage SIO1]	FALSE	0.433	200	6.715e-56													VOG00332	sp|Q8QL42|Y207_SIRV1 Uncharacterized protein 207; Xu	Xu	0	FALSE	F
P24860_114_S12_metaspades_3936_length_19547_cov_5||full_6	P24860_114_S12_metaspades_3936_length_19547_cov_5||full	6	4069	4665	-1	D			YP_010105366.1	YP_010105366.1 NAD synthetase [Bacteriophage DSS3_VP1]	FALSE	0.357	84	2.649e-17								Putative endonuclease segE, GIY-YIG domain [PF19835.2]					VOG00058	sp|P07072|TEV2_BPT4 Intron-associated endonuclease 2; Xh	Xh	0	FALSE	F
P24860_114_S12_metaspades_3936_length_19547_cov_5||full_7	P24860_114_S12_metaspades_3936_length_19547_cov_5||full	7	4666	5103	-1	E																								0	FALSE	F
P24860_114_S12_metaspades_3936_length_19547_cov_5||full_8	P24860_114_S12_metaspades_3936_length_19547_cov_5||full	8	5105	6736	-1	D			YP_009777644.1	YP_009777644.1 DNA polymerase I [uncultured phage_MedDCM-OCT-S42-C7]	FALSE	0.388	372	5.687e-111								DNA polymerase family A [PF00476.23]					VOG00075	sp|O64235|DPOL_BPMD2 DNA polymerase; XhXr	Xh;Xr	0	FALSE	V
P24860_114_S12_metaspades_3936_length_19547_cov_5||full_9	P24860_114_S12_metaspades_3936_length_19547_cov_5||full	9	6730	7359	-1	C	K03465	thymidylate synthase (FAD) [EC:2.1.1.148]	YP_009834253.1	YP_009834253.1 thymidylate synthase [Lentibacter phage vB_LenP_ICBM1]	FALSE	0.547	219	8.414e-64								Thymidylate synthase complementing protein [PF02511.18]								0	FALSE
P24860_114_S12_metaspades_3936_length_19547_cov_5||full_10	P24860_114_S12_metaspades_3936_length_19547_cov_5||full	10	7495	7725	-1	E																								0	FALSE
P24860_114_S12_metaspades_3936_length_19547_cov_5||full_11	P24860_114_S12_metaspades_3936_length_19547_cov_5||full	11	7728	9359	-1	D			YP_009021708.1	YP_009021708.1 DNA primase/helicase [Vibrio phage CHOED]	FALSE	0.417	399	4.867e-120								DnaB-like helicase C terminal domain [PF03796.18]; Toprim-like [PF13155.9]; AAA domain [PF13481.9]					VOG04360	sp|P04530|HELIC_BPT4 DnaB-like replicative helicase; XhXr	Xh;Xr	0	FALSE	V
P24860_114_S12_metaspades_3936_length_19547_cov_5||full_12	P24860_114_S12_metaspades_3936_length_19547_cov_5||full	12	9359	9646	-1	D			YP_009210741.1	YP_009210741.1 phosphofructokinase [Mycobacterium phage Serenity]	FALSE	0.528	85	1.668e-19								Domain of unknown function (DUF6378) [PF19905.2]					VOG06502	REFSEQ hypothetical protein; Xu	Xu	0	FALSE
P24860_114_S12_metaspades_3936_length_19547_cov_5||full_13	P24860_114_S12_metaspades_3936_length_19547_cov_5||full	13	9683	9865	-1	E																								0	FALSE
P24860_114_S12_metaspades_3936_length_19547_cov_5||full_14	P24860_114_S12_metaspades_3936_length_19547_cov_5||full	14	9862	10038	-1	E																								0	FALSE
P24860_114_S12_metaspades_3936_length_19547_cov_5||full_15	P24860_114_S12_metaspades_3936_length_19547_cov_5||full	15	10204	10452	-1	D																Helix-turn-helix domain [PF14090.9]								0	FALSE
P24860_114_S12_metaspades_3936_length_19547_cov_5||full_16	P24860_114_S12_metaspades_3936_length_19547_cov_5||full	16	10575	10808	-1	E																								0	FALSE
P24860_114_S12_metaspades_3936_length_19547_cov_5||full_17	P24860_114_S12_metaspades_3936_length_19547_cov_5||full	17	11266	11376	-1	E																								0	FALSE
P24860_114_S12_metaspades_3936_length_19547_cov_5||full_18	P24860_114_S12_metaspades_3936_length_19547_cov_5||full	18	11376	11930	-1	E			YP_005087405.1	YP_005087405.1 DNA methyltransferase [Cyanophage 9515-10a]	FALSE	0.76	285	5.233e-87													VOG02611	sp|Q67472|DNMT_FRG3G Probable DNA (cytosine-5)-methyltransferase; Xh	Xh	0	FALSE
P24860_114_S12_metaspades_3936_length_19547_cov_5||full_19	P24860_114_S12_metaspades_3936_length_19547_cov_5||full	19	11932	12156	-1	E																								0	FALSE
P24860_114_S12_metaspades_3936_length_19547_cov_5||full_20	P24860_114_S12_metaspades_3936_length_19547_cov_5||full	20	12230	12865	-1	E			YP_009010052.1	YP_009010052.1 hypothetical protein CG97_gp08 [Mycobacterium phage RhynO]	FALSE	0.468	113	3.035e-27													VOG04078	REFSEQ hypothetical protein; Xu	Xu	0	FALSE
P24860_114_S12_metaspades_3936_length_19547_cov_5||full_21	P24860_114_S12_metaspades_3936_length_19547_cov_5||full	21	12919	13071	-1	E																								0	FALSE
P24860_114_S12_metaspades_3936_length_19547_cov_5||full_22	P24860_114_S12_metaspades_3936_length_19547_cov_5||full	22	13736	14209	1	E																								0	FALSE
P24860_114_S12_metaspades_3936_length_19547_cov_5||full_23	P24860_114_S12_metaspades_3936_length_19547_cov_5||full	23	14206	15699	1	C	K06909	phage terminase large subunit	YP_007183211.1	YP_007183211.1 terminase large subunit [Pseudomonas phage vB_PaeP_p2-10_Or1]	FALSE	0.532	451	1.02e-138													VOG02286	REFSEQ terminase large subunit; Xu	Xu	0	FALSE	F
P24860_114_S12_metaspades_3936_length_19547_cov_5||full_24	P24860_114_S12_metaspades_3936_length_19547_cov_5||full	24	15791	16060	1	E																								0	FALSE	F
P24860_114_S12_metaspades_3936_length_19547_cov_5||full_25	P24860_114_S12_metaspades_3936_length_19547_cov_5||full	25	16192	18210	1	E			YP_006382527.1	YP_006382527.1 portal protein [Pseudomonas phage tf]	FALSE	0.388	438	1.87e-131													VOG00516	sp|P03728|PORTL_BPT7 Portal protein; XpXrXs	Xs;Xp;Xr	0	FALSE	VF
P24860_114_S12_metaspades_3936_length_19547_cov_5||full_26	P24860_114_S12_metaspades_3936_length_19547_cov_5||full	26	18220	18522	1	E																								0	FALSE	F
P24860_114_S12_metaspades_3936_length_19547_cov_5||full_27	P24860_114_S12_metaspades_3936_length_19547_cov_5||full	27	18524	19546	1	E			YP_009167699.1	YP_009167699.1 tail fiber protein (endogenous virus) [Enterobacter phage phiKDA1]	FALSE	0.339	70	1.72e-11																0	FALSE	F
P24860_114_S12_metaspades_4020_length_19249_cov_13||full_1	P24860_114_S12_metaspades_4020_length_19249_cov_13||full	1	1	807	1	D			YP_008240915.1	YP_008240915.1 DNA methyltransferase [Cellulophaga phage phi18:1]	FALSE	0.45	228	6.976e-66								C-5 cytosine-specific DNA methylase [PF00145.20]					VOG00281	sp|P34877|MTSA_LACLC Type II methyltransferase M1.ScrFI; XhXp	Xh;Xp	0	FALSE	F
P24860_114_S12_metaspades_4020_length_19249_cov_13||full_2	P24860_114_S12_metaspades_4020_length_19249_cov_13||full	2	804	1232	1	D																Sigma-70, region 4 [PF04545.19]								0	FALSE	F
P24860_114_S12_metaspades_4020_length_19249_cov_13||full_3	P24860_114_S12_metaspades_4020_length_19249_cov_13||full	3	1229	2485	1	C	K06909	phage terminase large subunit	YP_009638956.1	YP_009638956.1 terminase large subunit [Pseudomonas phage H66]	FALSE	0.422	310	1.15e-91								Phage terminase large subunit [PF04466.16]					VOG30053	REFSEQ hypothetical protein; Xu	Xu	0	FALSE	F
P24860_114_S12_metaspades_4020_length_19249_cov_13||full_4	P24860_114_S12_metaspades_4020_length_19249_cov_13||full	4	2586	2969	1	E																								0	FALSE	F
P24860_114_S12_metaspades_4020_length_19249_cov_13||full_5	P24860_114_S12_metaspades_4020_length_19249_cov_13||full	5	2966	3232	1	E																								0	FALSE	F
P24860_114_S12_metaspades_4020_length_19249_cov_13||full_6	P24860_114_S12_metaspades_4020_length_19249_cov_13||full	6	3236	4801	1	D			YP_007517703.1	YP_007517703.1 head-tail adaptor [Pelagibacter phage HTVC010P]	FALSE	0.283	206	9.869e-55								Bacteriophage head to tail connecting protein [PF12236.11]					VOG00516	sp|P03728|PORTL_BPT7 Portal protein; XpXrXs	Xs;Xp;Xr	0	FALSE	VF
P24860_114_S12_metaspades_4020_length_19249_cov_13||full_7	P24860_114_S12_metaspades_4020_length_19249_cov_13||full	7	4815	5027	1	E																								0	FALSE	F
P24860_114_S12_metaspades_4020_length_19249_cov_13||full_8	P24860_114_S12_metaspades_4020_length_19249_cov_13||full	8	5020	5781	1	E																								0	FALSE
P24860_114_S12_metaspades_4020_length_19249_cov_13||full_9	P24860_114_S12_metaspades_4020_length_19249_cov_13||full	9	5778	5954	1	E																								0	FALSE
P24860_114_S12_metaspades_4020_length_19249_cov_13||full_10	P24860_114_S12_metaspades_4020_length_19249_cov_13||full	10	6118	6933	1	D			YP_009020986.1	YP_009020986.1 major head protein [Dunaliella viridis virus SI2]	FALSE	0.479	246	4.218e-72								Phage capsid protein [PF19821.2]					VOG00529	sp|P19727|CAPSB_BPT7 Minor capsid protein; XrXs	Xs;Xr	0	FALSE	V
P24860_114_S12_metaspades_4020_length_19249_cov_13||full_11	P24860_114_S12_metaspades_4020_length_19249_cov_13||full	11	6946	7224	1	E																								0	FALSE
P24860_114_S12_metaspades_4020_length_19249_cov_13||full_12	P24860_114_S12_metaspades_4020_length_19249_cov_13||full	12	7316	7888	1	E			YP_009020988.1	YP_009020988.1 tail protein [Dunaliella viridis virus SI2]	FALSE	0.365	100	4.394e-23																0	FALSE
P24860_114_S12_metaspades_4020_length_19249_cov_13||full_13	P24860_114_S12_metaspades_4020_length_19249_cov_13||full	13	7888	9882	1	E			YP_007517711.1	YP_007517711.1 tail protein [Pelagibacter phage HTVC010P]	FALSE	0.238	254	1.711e-69													VOG02059	sp|P03747|TUBE2_BPT7 Tail tubular protein gp12; XpXrXs	Xs;Xp;Xr	0	FALSE	V
P24860_114_S12_metaspades_4020_length_19249_cov_13||full_14	P24860_114_S12_metaspades_4020_length_19249_cov_13||full	14	9882	10343	1	E																								0	FALSE
P24860_114_S12_metaspades_4020_length_19249_cov_13||full_15	P24860_114_S12_metaspades_4020_length_19249_cov_13||full	15	10349	12061	1	E																								0	FALSE
P24860_114_S12_metaspades_4020_length_19249_cov_13||full_16	P24860_114_S12_metaspades_4020_length_19249_cov_13||full	16	12061	14727	1	E																								0	FALSE	F
P24860_114_S12_metaspades_4020_length_19249_cov_13||full_17	P24860_114_S12_metaspades_4020_length_19249_cov_13||full	17	14782	17538	1	E			YP_007517796.1	YP_007517796.1 internal virion protein D [Pelagibacter phage HTVC011P]	FALSE	0.2	145	9.763e-34													VOG01703	REFSEQ internal virion protein; Xu	Xu	0	FALSE	F
P24860_114_S12_metaspades_4020_length_19249_cov_13||full_18	P24860_114_S12_metaspades_4020_length_19249_cov_13||full	18	17540	19207	1	D			YP_009811030.1	YP_009811030.1 tail fiber protein [uncultured phage_Deep1-GF2-KM23-C739]	FALSE	0.214	119	2.854e-26								Phage T7 tail fibre protein [PF03906.17]					VOG36183	REFSEQ hypothetical protein; Xu	Xu	0	FALSE	F
P24860_114_S12_metaspades_4269_length_18462_cov_10||full_1	P24860_114_S12_metaspades_4269_length_18462_cov_10||full	1	1	489	1	E																								0	FALSE	F
P24860_114_S12_metaspades_4269_length_18462_cov_10||full_2	P24860_114_S12_metaspades_4269_length_18462_cov_10||full	2	486	1088	1	D			YP_006560985.1	YP_006560985.1 replication initiation protein [Staphylococcus phage Ipla5]	FALSE	0.363	130	4.089e-33								Helix-turn-helix domain [PF13730.9]								0	FALSE	F
P24860_114_S12_metaspades_4269_length_18462_cov_10||full_3	P24860_114_S12_metaspades_4269_length_18462_cov_10||full	3	1085	1300	1	E																								0	FALSE	F
P24860_114_S12_metaspades_4269_length_18462_cov_10||full_4	P24860_114_S12_metaspades_4269_length_18462_cov_10||full	4	1287	1517	1	E																								0	FALSE	F
P24860_114_S12_metaspades_4269_length_18462_cov_10||full_5	P24860_114_S12_metaspades_4269_length_18462_cov_10||full	5	1489	1857	1	E																								0	FALSE	F
P24860_114_S12_metaspades_4269_length_18462_cov_10||full_6	P24860_114_S12_metaspades_4269_length_18462_cov_10||full	6	1854	2492	1	D			YP_007677071.1	YP_007677071.1 DNA methyltransferase [Bacillus phage vB_BceM_Bc431v3]	FALSE	0.436	167	1.39e-45								C-5 cytosine-specific DNA methylase [PF00145.20]					VOG02611	sp|Q67472|DNMT_FRG3G Probable DNA (cytosine-5)-methyltransferase; Xh	Xh	0	FALSE	F
P24860_114_S12_metaspades_4269_length_18462_cov_10||full_7	P24860_114_S12_metaspades_4269_length_18462_cov_10||full	7	2479	2757	1	D																Helix-turn-helix domain [PF14090.9]								0	FALSE	F
P24860_114_S12_metaspades_4269_length_18462_cov_10||full_8	P24860_114_S12_metaspades_4269_length_18462_cov_10||full	8	2748	3158	1	D			YP_009209711.1	YP_009209711.1 NinG/ Rap DNA junction specific endonuclease [Polaribacter phage P12002L]	FALSE	0.328	65	8.381e-12								Bacteriophage Lambda NinG protein [PF05766.15]								0	FALSE	F
P24860_114_S12_metaspades_4269_length_18462_cov_10||full_9	P24860_114_S12_metaspades_4269_length_18462_cov_10||full	9	3180	3539	1	E																								0	FALSE	F
P24860_114_S12_metaspades_4269_length_18462_cov_10||full_10	P24860_114_S12_metaspades_4269_length_18462_cov_10||full	10	3532	4098	1	E																								0	FALSE	F
P24860_114_S12_metaspades_4269_length_18462_cov_10||full_11	P24860_114_S12_metaspades_4269_length_18462_cov_10||full	11	4091	4492	1	D																Family of unknown function (DUF6171) [PF19668.2]								0	FALSE	F
P24860_114_S12_metaspades_4269_length_18462_cov_10||full_12	P24860_114_S12_metaspades_4269_length_18462_cov_10||full	12	4473	4712	1	E																								0	FALSE	F
P24860_114_S12_metaspades_4269_length_18462_cov_10||full_13	P24860_114_S12_metaspades_4269_length_18462_cov_10||full	13	4807	5037	1	E																								0	FALSE	F
P24860_114_S12_metaspades_4269_length_18462_cov_10||full_14	P24860_114_S12_metaspades_4269_length_18462_cov_10||full	14	5034	5417	1	E																								0	FALSE
P24860_114_S12_metaspades_4269_length_18462_cov_10||full_15	P24860_114_S12_metaspades_4269_length_18462_cov_10||full	15	5430	5642	1	E																								0	FALSE
P24860_114_S12_metaspades_4269_length_18462_cov_10||full_16	P24860_114_S12_metaspades_4269_length_18462_cov_10||full	16	5701	5970	1	E																								0	FALSE
P24860_114_S12_metaspades_4269_length_18462_cov_10||full_17	P24860_114_S12_metaspades_4269_length_18462_cov_10||full	17	5951	7159	1	C	K06909	phage terminase large subunit	YP_006560377.1	YP_006560377.1 terminase large subunit [Nonlabens phage P12024S]	FALSE	0.654	519	6.978e-164								Phage terminase large subunit [PF04466.16]; Terminase RNAseH like domain [PF17288.5]					VOG07294	sp|Q05219|VG13_BPML5 Gene 13 protein; Xu	Xu	0	FALSE
P24860_114_S12_metaspades_4269_length_18462_cov_10||full_18	P24860_114_S12_metaspades_4269_length_18462_cov_10||full	18	7267	7911	1	E																								0	FALSE
P24860_114_S12_metaspades_4269_length_18462_cov_10||full_19	P24860_114_S12_metaspades_4269_length_18462_cov_10||full	19	8033	8527	1	E																								0	FALSE
P24860_114_S12_metaspades_4269_length_18462_cov_10||full_20	P24860_114_S12_metaspades_4269_length_18462_cov_10||full	20	8583	9026	1	E																								0	FALSE
P24860_114_S12_metaspades_4269_length_18462_cov_10||full_21	P24860_114_S12_metaspades_4269_length_18462_cov_10||full	21	9026	9556	1	E			YP_006560382.1	YP_006560382.1 hypothetical protein B617_gp42 [Nonlabens phage P12024S]	FALSE	0.417	118	2.017e-29													VOG25641	REFSEQ hypothetical protein; Xu	Xu	0	FALSE
P24860_114_S12_metaspades_4269_length_18462_cov_10||full_22	P24860_114_S12_metaspades_4269_length_18462_cov_10||full	22	9556	11025	1	E																								0	FALSE
P24860_114_S12_metaspades_4269_length_18462_cov_10||full_23	P24860_114_S12_metaspades_4269_length_18462_cov_10||full	23	11025	13853	1	E			YP_006560385.1	YP_006560385.1 hypothetical protein B617_gp45 [Nonlabens phage P12024S]	FALSE	0.159	83	1.335e-14																0	FALSE	F
P24860_114_S12_metaspades_4269_length_18462_cov_10||full_24	P24860_114_S12_metaspades_4269_length_18462_cov_10||full	24	13853	14698	1	E																								0	FALSE	F
P24860_114_S12_metaspades_4269_length_18462_cov_10||full_25	P24860_114_S12_metaspades_4269_length_18462_cov_10||full	25	14701	16578	1	E																								0	FALSE	F
P24860_114_S12_metaspades_4269_length_18462_cov_10||full_26	P24860_114_S12_metaspades_4269_length_18462_cov_10||full	26	16615	17619	1	D			YP_006560400.1	YP_006560400.1 hypothetical protein B618_gp01 [Nonlabens phage P12024L]	FALSE	0.423	127	2.91e-30								Putative phage serine protease XkdF [PF14550.9]					VOG01471	REFSEQ head maturation protease; Xu	Xu	0	FALSE	F
P24860_114_S12_metaspades_4269_length_18462_cov_10||full_27	P24860_114_S12_metaspades_4269_length_18462_cov_10||full	27	17621	18052	1	E																								0	FALSE	F
P24860_114_S12_metaspades_4269_length_18462_cov_10||full_28	P24860_114_S12_metaspades_4269_length_18462_cov_10||full	28	18118	18459	1	E																								0	FALSE	F
P24860_114_S12_metaspades_5042_length_16382_cov_5||full_1	P24860_114_S12_metaspades_5042_length_16382_cov_5||full	1	1	258	1	E																								0	FALSE	F
P24860_114_S12_metaspades_5042_length_16382_cov_5||full_2	P24860_114_S12_metaspades_5042_length_16382_cov_5||full	2	265	966	-1	D			YP_009507627.1	YP_009507627.1 glycosyltransferase [Heterosigma akashiwo virus 01]	FALSE	0.312	111	2.929e-26								Glycosyl transferase family 2 [PF00535.29]								0	FALSE	F
P24860_114_S12_metaspades_5042_length_16382_cov_5||full_3	P24860_114_S12_metaspades_5042_length_16382_cov_5||full	3	1005	1667	-1	D			NP_078617.1	NP_078617.1 DNA methyltransferase [Lymphocystis disease virus 1]	FALSE	0.406	154	4.334e-41								C-5 cytosine-specific DNA methylase [PF00145.20]					VOG02611	sp|Q67472|DNMT_FRG3G Probable DNA (cytosine-5)-methyltransferase; Xh	Xh	0	FALSE	F
P24860_114_S12_metaspades_5042_length_16382_cov_5||full_4	P24860_114_S12_metaspades_5042_length_16382_cov_5||full	4	1699	1908	-1	E																								0	FALSE	F
P24860_114_S12_metaspades_5042_length_16382_cov_5||full_5	P24860_114_S12_metaspades_5042_length_16382_cov_5||full	5	1952	2644	1	E			YP_009173415.1	YP_009173415.1 hypothetical protein ceV_160 [Chrysochromulina ericina virus]	FALSE	0.374	134	7.202e-34													VOG00486	sp|Q1I0U1|VP11_MPRVN Uncharacterized protein VP11; Xu	Xu	0	FALSE	F
P24860_114_S12_metaspades_5042_length_16382_cov_5||full_6	P24860_114_S12_metaspades_5042_length_16382_cov_5||full	6	2641	3216	-1	E																								0	FALSE	F
P24860_114_S12_metaspades_5042_length_16382_cov_5||full_7	P24860_114_S12_metaspades_5042_length_16382_cov_5||full	7	3272	3778	-1	E																								0	FALSE	F
P24860_114_S12_metaspades_5042_length_16382_cov_5||full_8	P24860_114_S12_metaspades_5042_length_16382_cov_5||full	8	3918	4325	-1	E																								0	FALSE	F
P24860_114_S12_metaspades_5042_length_16382_cov_5||full_9	P24860_114_S12_metaspades_5042_length_16382_cov_5||full	9	4516	5052	1	E			YP_009010911.1	YP_009010911.1 hypothetical protein IIV22A_150R [Invertebrate iridescent virus 22]	FALSE	0.272	69	1.383e-12																0	FALSE	F
P24860_114_S12_metaspades_5042_length_16382_cov_5||full_10	P24860_114_S12_metaspades_5042_length_16382_cov_5||full	10	5071	5538	1	E																								0	FALSE
P24860_114_S12_metaspades_5042_length_16382_cov_5||full_11	P24860_114_S12_metaspades_5042_length_16382_cov_5||full	11	5527	5643	-1	E																								0	FALSE
P24860_114_S12_metaspades_5042_length_16382_cov_5||full_12	P24860_114_S12_metaspades_5042_length_16382_cov_5||full	12	5662	5973	-1	D																Family of unknown function (DUF5754) [PF19058.3]					VOG00590	sp|Q5UP30|YL851_MIMIV Uncharacterized protein L851; Xs	Xs	0	FALSE	V
P24860_114_S12_metaspades_5042_length_16382_cov_5||full_13	P24860_114_S12_metaspades_5042_length_16382_cov_5||full	13	6003	6977	-1	E			YP_009177798.1	YP_009177798.1 MAG: hypothetical protein ASQ69_gp15 [Yellowstone Lake virophage 5]	FALSE	0.196	66	2.643e-10													VOG02797	REFSEQ hypothetical protein; Xu	Xu	0	FALSE
P24860_114_S12_metaspades_5042_length_16382_cov_5||full_14	P24860_114_S12_metaspades_5042_length_16382_cov_5||full	14	7115	8533	-1	E																								0	FALSE
P24860_114_S12_metaspades_5042_length_16382_cov_5||full_15	P24860_114_S12_metaspades_5042_length_16382_cov_5||full	15	8618	9946	-1	E																								0	FALSE
P24860_114_S12_metaspades_5042_length_16382_cov_5||full_16	P24860_114_S12_metaspades_5042_length_16382_cov_5||full	16	10014	10589	1	D																Glycosyltransferase family 25 (LPS biosynthesis protein) [PF01755.20]					VOG00221	sp|Q5UQ62|YR655_MIMIV Putative glycosyltransferase R655; Xh	Xh	0	FALSE
P24860_114_S12_metaspades_5042_length_16382_cov_5||full_17	P24860_114_S12_metaspades_5042_length_16382_cov_5||full	17	10606	10959	-1	E																								0	FALSE
P24860_114_S12_metaspades_5042_length_16382_cov_5||full_18	P24860_114_S12_metaspades_5042_length_16382_cov_5||full	18	10916	12406	-1	E																								0	FALSE	F
P24860_114_S12_metaspades_5042_length_16382_cov_5||full_19	P24860_114_S12_metaspades_5042_length_16382_cov_5||full	19	12487	13332	-1	E																								0	FALSE	F
P24860_114_S12_metaspades_5042_length_16382_cov_5||full_20	P24860_114_S12_metaspades_5042_length_16382_cov_5||full	20	13378	14088	-1	D																Poxvirus A32 protein [PF04665.15]								0	FALSE	F
P24860_114_S12_metaspades_5042_length_16382_cov_5||full_21	P24860_114_S12_metaspades_5042_length_16382_cov_5||full	21	14141	15538	-1	E			YP_009173274.1	YP_009173274.1 hypothetical protein ceV_019 [Chrysochromulina ericina virus]	FALSE	0.368	135	9.365e-32													VOG23074	REFSEQ hypothetical protein; Xu	Xu	0	FALSE	F
P24860_114_S12_metaspades_5042_length_16382_cov_5||full_22	P24860_114_S12_metaspades_5042_length_16382_cov_5||full	22	15584	16189	-1	E																								0	FALSE	F
P24860_114_S12_metaspades_5155_length_16135_cov_4||full_1	P24860_114_S12_metaspades_5155_length_16135_cov_4||full	1	1	8379	-1	D			YP_009507248.1	YP_009507248.1 ORF B [Trichoplusia ni TED virus]	FALSE	0.281	196	3.325e-48								RNase H-like domain found in reverse transcriptase [PF17917.4]; RNase H-like domain found in reverse transcriptase [PF17919.4]; PhoH-like protein [PF02562.19]; Integrase core domain [PF00665.29]; C-5 cytosine-specific DNA methylase [PF00145.20]; Integrase zinc binding domain [PF17921.4]					VOG02569	sp|P46343|PHOL_BACSU PhoH-like protein; Xh	Xh	0	FALSE	MKF
P24860_114_S12_metaspades_5155_length_16135_cov_4||full_2	P24860_114_S12_metaspades_5155_length_16135_cov_4||full	2	8520	11756	-1	E																								0	FALSE	F
P24860_114_S12_metaspades_5155_length_16135_cov_4||full_3	P24860_114_S12_metaspades_5155_length_16135_cov_4||full	3	11740	13866	-1	E																								0	FALSE	F
P24860_114_S12_metaspades_5155_length_16135_cov_4||full_4	P24860_114_S12_metaspades_5155_length_16135_cov_4||full	4	13981	15207	-1	E																								0	FALSE	F
P24860_114_S12_metaspades_5155_length_16135_cov_4||full_5	P24860_114_S12_metaspades_5155_length_16135_cov_4||full	5	15164	15760	-1	E																								0	FALSE	F
P24860_114_S12_metaspades_5155_length_16135_cov_4||full_6	P24860_114_S12_metaspades_5155_length_16135_cov_4||full	6	15757	16134	-1	E																								0	FALSE	F
P24860_114_S12_metaspades_5528_length_15388_cov_8||full_1	P24860_114_S12_metaspades_5528_length_15388_cov_8||full	1	1	1329	-1	E																								0	FALSE	F
P24860_114_S12_metaspades_5528_length_15388_cov_8||full_2	P24860_114_S12_metaspades_5528_length_15388_cov_8||full	2	1326	13769	-1	D			YP_009507248.1	YP_009507248.1 ORF B [Trichoplusia ni TED virus]	FALSE	0.281	196	5.534e-48								RNase H-like domain found in reverse transcriptase [PF17917.4]; RNase H-like domain found in reverse transcriptase [PF17919.4]; PhoH-like protein [PF02562.19]; Integrase core domain [PF00665.29]; C-5 cytosine-specific DNA methylase [PF00145.20]; Integrase zinc binding domain [PF17921.4]					VOG02569	sp|P46343|PHOL_BACSU PhoH-like protein; Xh	Xh	0	FALSE	MKF
P24860_114_S12_metaspades_5528_length_15388_cov_8||full_3	P24860_114_S12_metaspades_5528_length_15388_cov_8||full	3	13785	15377	-1	E																								0	FALSE	F
P24860_114_S12_metaspades_566_length_67193_cov_25||full_1	P24860_114_S12_metaspades_566_length_67193_cov_25||full	1	1	144	-1	E																								0	FALSE	F
P24860_114_S12_metaspades_566_length_67193_cov_25||full_2	P24860_114_S12_metaspades_566_length_67193_cov_25||full	2	434	874	1	E																								0	FALSE	F
P24860_114_S12_metaspades_566_length_67193_cov_25||full_3	P24860_114_S12_metaspades_566_length_67193_cov_25||full	3	888	2696	1	E																								0	FALSE	F
P24860_114_S12_metaspades_566_length_67193_cov_25||full_4	P24860_114_S12_metaspades_566_length_67193_cov_25||full	4	2709	3206	1	D			YP_003097443.1	YP_003097443.1 tail assembly chaperone [Synechococcus phage S-RSM4]	FALSE	0.688	69	1.29e-12								Phage tail assembly chaperone protein [PF16778.8]								0	FALSE	F
P24860_114_S12_metaspades_566_length_67193_cov_25||full_5	P24860_114_S12_metaspades_566_length_67193_cov_25||full	5	3270	3737	1	E			YP_009858902.1	YP_009858902.1 terminase small subunit [Salmonella phage atrejo]	FALSE	0.432	115	7.999e-29													VOG06206	sp|P23208|TERS_BPT5 Probable terminase, small subunit; Xh	Xh	0	FALSE	F
P24860_114_S12_metaspades_566_length_67193_cov_25||full_6	P24860_114_S12_metaspades_566_length_67193_cov_25||full	6	3718	3972	1	E																								0	FALSE	F
P24860_114_S12_metaspades_566_length_67193_cov_25||full_7	P24860_114_S12_metaspades_566_length_67193_cov_25||full	7	4075	4266	1	E																								0	FALSE	F
P24860_114_S12_metaspades_566_length_67193_cov_25||full_8	P24860_114_S12_metaspades_566_length_67193_cov_25||full	8	4235	4537	1	E			YP_004421500.1	YP_004421500.1 hypothetical protein S-CBS2_gp046 [Synechococcus phage S-CBS2]	FALSE	0.696	131	3.233e-35																0	FALSE	F
P24860_114_S12_metaspades_566_length_67193_cov_25||full_9	P24860_114_S12_metaspades_566_length_67193_cov_25||full	9	4531	4896	1	E			YP_009006388.1	YP_009006388.1 hypothetical protein CF80_gp314 [Vibrio phage VH7D]	FALSE	0.602	73	8.988e-15													VOG12269	REFSEQ hypothetical protein; Xu	Xu	0	FALSE	F
P24860_114_S12_metaspades_566_length_67193_cov_25||full_10	P24860_114_S12_metaspades_566_length_67193_cov_25||full	10	4923	6227	1	C	K06909	phage terminase large subunit	YP_006906397.1	YP_006906397.1 terminase large subunit [Pectobacterium phage My1]	TRUE	0.524	426	3.088e-131								Terminase large subunit, T4likevirus-type, N-terminal [PF03237.18]; Terminase RNaseH-like domain [PF17289.5]; Terminase RNAseH like domain [PF17288.5]; Phage terminase large subunit [PF04466.16]; Terminase large subunit, ATPase domain [PF03354.18]					VOG07294	sp|Q05219|VG13_BPML5 Gene 13 protein; Xu	Xu	0	FALSE	F
P24860_114_S12_metaspades_566_length_67193_cov_25||full_11	P24860_114_S12_metaspades_566_length_67193_cov_25||full	11	6307	6672	1	E			YP_010102639.1	YP_010102639.1 hypothetical protein KNU59_gp018 [Vibrio phage Pontus]	FALSE	0.506	114	6.771e-29													VOG03294	sp|Q6QGD4|ENDON_BPT5 Nicking endonuclease; Xh	Xh	0	FALSE
P24860_114_S12_metaspades_566_length_67193_cov_25||full_12	P24860_114_S12_metaspades_566_length_67193_cov_25||full	12	6659	7843	1	D			YP_009856720.1	YP_009856720.1 portal (connector) protein [Phage NBEco001]	FALSE	0.405	274	1.42e-79								Phage portal protein [PF04860.15]					VOG00344	sp|Q6QGD5|PORTL_BPT5 Portal protein; XhXpXrXs	Xs;Xh;Xp;Xr	0	FALSE	V
P24860_114_S12_metaspades_566_length_67193_cov_25||full_13	P24860_114_S12_metaspades_566_length_67193_cov_25||full	13	7833	8168	1	E																								0	FALSE
P24860_114_S12_metaspades_566_length_67193_cov_25||full_14	P24860_114_S12_metaspades_566_length_67193_cov_25||full	14	8161	10152	1	C	K06904	uncharacterized protein	YP_009805437.1	YP_009805437.1 head maturation protease [Salmonella phage S131]	FALSE	0.54	160	8.079e-39	MER0323011	S78	MER0323011 - prohead peptidase (bacteriophage T5) () [S78.002]#S78#{peptidase unit: 27-188}~source YP_004306620~	FALSE	0.534	158	8.374e-38	Caudovirus prohead serine protease [PF04586.20]					VOG00134	sp|O64210|CAPSD_BPMD2 Probable major capsid protein gp17; Xs	Xs	0	FALSE	VP
P24860_114_S12_metaspades_566_length_67193_cov_25||full_15	P24860_114_S12_metaspades_566_length_67193_cov_25||full	15	10217	10789	1	E																					VOG00412	sp|Q6QGD9|HCP_BPT5 Head completion protein; XhXs	Xs;Xh	0	FALSE	V
P24860_114_S12_metaspades_566_length_67193_cov_25||full_16	P24860_114_S12_metaspades_566_length_67193_cov_25||full	16	10789	12099	1	E																								0	FALSE
P24860_114_S12_metaspades_566_length_67193_cov_25||full_17	P24860_114_S12_metaspades_566_length_67193_cov_25||full	17	12099	12551	1	E			YP_007007970.1	YP_007007970.1 tail terminator [Vibrio phage pVp-1]	FALSE	0.396	106	1.712e-25													VOG12026	sp|Q6QGE1|TTTP_BPT5 Tail tube terminator protein p142; XhXpXrXs	Xs;Xh;Xp;Xr	0	FALSE	V
P24860_114_S12_metaspades_566_length_67193_cov_25||full_18	P24860_114_S12_metaspades_566_length_67193_cov_25||full	18	12615	13733	1	E			YP_009808580.1	YP_009808580.1 major tail protein [Vibrio phage vB_VpS_PG07]	FALSE	0.321	184	3.884e-49													VOG02323	sp|Q6QGE2|TUBE_BPT5 Tail tube protein pb6; XhXpXrXs	Xs;Xh;Xp;Xr	0	FALSE	V
P24860_114_S12_metaspades_566_length_67193_cov_25||full_19	P24860_114_S12_metaspades_566_length_67193_cov_25||full	19	13830	15338	1	E			YP_009600191.1	YP_009600191.1 tail protein [Dinoroseobacter phage vB_DshS-R5C]	FALSE	0.295	68	1.368e-10																0	FALSE
P24860_114_S12_metaspades_566_length_67193_cov_25||full_20	P24860_114_S12_metaspades_566_length_67193_cov_25||full	20	15350	15802	1	E			YP_009194776.1	YP_009194776.1 tail assembly chaperone [Salmonella phage Shivani]	FALSE	0.418	103	1.131e-24													VOG01245	REFSEQ tail length tape measure protein; Xu	Xu	0	FALSE
P24860_114_S12_metaspades_566_length_67193_cov_25||full_21	P24860_114_S12_metaspades_566_length_67193_cov_25||full	21	15813	16130	1	E																								0	FALSE
P24860_114_S12_metaspades_566_length_67193_cov_25||full_22	P24860_114_S12_metaspades_566_length_67193_cov_25||full	22	16133	20467	1	E			YP_010107881.1	YP_010107881.1 tail length tape measure protein [Vibrio phage River4]	FALSE	0.328	130	1.434e-28													VOG03224	sp|Q6QGE7|TMP_BPT5 Tape measure protein pb2; XhXpXrXs	Xs;Xh;Xp;Xr	0	FALSE	V
P24860_114_S12_metaspades_566_length_67193_cov_25||full_23	P24860_114_S12_metaspades_566_length_67193_cov_25||full	23	20467	21237	1	E			YP_009853066.1	YP_009853066.1 distal tail protein [Escherichia phage VEc33]	FALSE	0.226	64	3.752e-10													VOG02587	sp|Q6QGE8|DIT_BPT5 Distal tail protein pb9; XhXs	Xs;Xh	0	FALSE	V
P24860_114_S12_metaspades_566_length_67193_cov_25||full_24	P24860_114_S12_metaspades_566_length_67193_cov_25||full	24	21237	28628	1	C	K20276	large repetitive protein	YP_009814690.1	YP_009814690.1 central tail fiber J [Proteus phage Stubb]	FALSE	0.271	177	1.472e-42																0	FALSE
P24860_114_S12_metaspades_566_length_67193_cov_25||full_25	P24860_114_S12_metaspades_566_length_67193_cov_25||full	25	28701	29039	1	E			YP_007517927.1	YP_007517927.1 L-shaped tail fiber protein assembly [Pelagibacter phage HTVC008M]	FALSE	0.365	70	5.736e-14													VOG00069	sp|Q7Y5D9|FIBL2_BPT5 Collar protein p132; XhXs	Xs;Xh	0	FALSE	V
P24860_114_S12_metaspades_566_length_67193_cov_25||full_26	P24860_114_S12_metaspades_566_length_67193_cov_25||full	26	29039	32110	1	E			YP_009042171.1	YP_009042171.1 tail fiber protein [Podophage Lau218]	FALSE	0.383	89	1.381e-16																0	FALSE
P24860_114_S12_metaspades_566_length_67193_cov_25||full_27	P24860_114_S12_metaspades_566_length_67193_cov_25||full	27	32103	32495	1	E																								0	FALSE
P24860_114_S12_metaspades_566_length_67193_cov_25||full_28	P24860_114_S12_metaspades_566_length_67193_cov_25||full	28	32541	32759	-1	E																								0	FALSE
P24860_114_S12_metaspades_566_length_67193_cov_25||full_29	P24860_114_S12_metaspades_566_length_67193_cov_25||full	29	32769	34646	-1	D			YP_009834212.1	YP_009834212.1 ribonucleotide reductase [Lentibacter phage vB_LenP_ICBM2]	FALSE	0.652	801	2.626e-257								Ribonucleotide reductase, barrel domain [PF02867.18]; Ribonucleotide reductase alpha domain [PF17975.4]					VOG00122	sp|P00452|RIR1_ECOLI Ribonucleoside-diphosphate reductase 1 subunit alpha; Xh	Xh	0	FALSE	MKE
P24860_114_S12_metaspades_566_length_67193_cov_25||full_30	P24860_114_S12_metaspades_566_length_67193_cov_25||full	30	34646	35476	-1	D			YP_009621133.1	YP_009621133.1 flap endonuclease [Vibrio phage Ceto]	FALSE	0.524	251	1.634e-73								5'-3' exonuclease, C-terminal SAM fold [PF01367.23]; 5'-3' exonuclease, N-terminal resolvase-like domain [PF02739.19]					VOG07202	sp|P13319|RNH_BPT4 Ribonuclease H; Xr	Xr	0	FALSE	V
P24860_114_S12_metaspades_566_length_67193_cov_25||full_31	P24860_114_S12_metaspades_566_length_67193_cov_25||full	31	35466	35861	-1	E			YP_009814684.1	YP_009814684.1 RusA-like Holliday junction resolvase [Proteus phage Stubb]	FALSE	0.416	75	2.729e-15																0	FALSE
P24860_114_S12_metaspades_566_length_67193_cov_25||full_32	P24860_114_S12_metaspades_566_length_67193_cov_25||full	32	35830	36006	-1	E																								0	FALSE
P24860_114_S12_metaspades_566_length_67193_cov_25||full_33	P24860_114_S12_metaspades_566_length_67193_cov_25||full	33	36008	37801	-1	E			YP_009808565.1	YP_009808565.1 putative exonuclease 2 [Vibrio phage vB_VpS_PG07]	FALSE	0.344	342	8.337e-100													VOG00264	sp|P04522|EXO2_BPT4 Exonuclease subunit 2; XhXp	Xh;Xp	0	FALSE
P24860_114_S12_metaspades_566_length_67193_cov_25||full_34	P24860_114_S12_metaspades_566_length_67193_cov_25||full	34	37770	38729	-1	E			YP_010105830.1	YP_010105830.1 putative recombination endonuclease subunit D12 [Vibrio phage Chester]	FALSE	0.454	267	3.222e-78													VOG00413	sp|P04521|EXO1_BPT4 Exonuclease subunit 1; Xp	Xp	0	FALSE
P24860_114_S12_metaspades_566_length_67193_cov_25||full_35	P24860_114_S12_metaspades_566_length_67193_cov_25||full	35	38726	39352	-1	E			YP_009808563.1	YP_009808563.1 single strand DNA binding protein [Vibrio phage vB_VpS_PG07]	FALSE	0.291	89	4.677e-19																0	FALSE
P24860_114_S12_metaspades_566_length_67193_cov_25||full_36	P24860_114_S12_metaspades_566_length_67193_cov_25||full	36	39352	39753	-1	E																								0	FALSE
P24860_114_S12_metaspades_566_length_67193_cov_25||full_37	P24860_114_S12_metaspades_566_length_67193_cov_25||full	37	39795	41078	-1	D			YP_007007835.1	YP_007007835.1 DNA helicase [Vibrio phage pVp-1]	TRUE	0.478	373	4.073e-113								Type III restriction enzyme, res subunit [PF04851.18]; SNF2-related domain [PF00176.26]					VOG00107	sp|P20703|UVSW_BPT4 ATP-dependent DNA helicase uvsW; Xh	Xh	0	FALSE
P24860_114_S12_metaspades_566_length_67193_cov_25||full_38	P24860_114_S12_metaspades_566_length_67193_cov_25||full	38	41075	41734	-1	D			YP_010355609.1	YP_010355609.1 PhoH-like phosphate starvation-inducible [Synechococcus phage ACG-2014j]	FALSE	0.504	207	1.615e-59								PhoH-like protein [PF02562.19]					VOG02569	sp|P46343|PHOL_BACSU PhoH-like protein; Xh	Xh	0	FALSE	MK
P24860_114_S12_metaspades_566_length_67193_cov_25||full_39	P24860_114_S12_metaspades_566_length_67193_cov_25||full	39	41737	42231	-1	E																								0	FALSE
P24860_114_S12_metaspades_566_length_67193_cov_25||full_40	P24860_114_S12_metaspades_566_length_67193_cov_25||full	40	42231	44501	-1	D			YP_009800117.1	YP_009800117.1 DNA polymerase [Aeromonas phage AhSzq-1]	TRUE	0.443	625	2.009e-194								DNA polymerase family A [PF00476.23]; 3'-5' exonuclease [PF01612.23]					VOG00075	sp|O64235|DPOL_BPMD2 DNA polymerase; XhXr	Xh;Xr	0	FALSE	V
P24860_114_S12_metaspades_566_length_67193_cov_25||full_41	P24860_114_S12_metaspades_566_length_67193_cov_25||full	41	44494	45321	-1	C	K02316	DNA primase [EC:2.7.7.101]	YP_009808559.1	YP_009808559.1 DNA primase [Vibrio phage vB_VpS_PG07]	FALSE	0.468	237	1.268e-68								Toprim-like [PF13155.9]; CHC2 zinc finger [PF01807.23]; Toprim domain [PF13662.9]					VOG00694	REFSEQ DNA primase; Xu	Xu	0	FALSE
P24860_114_S12_metaspades_566_length_67193_cov_25||full_42	P24860_114_S12_metaspades_566_length_67193_cov_25||full	42	45389	46699	-1	D			YP_007007839.1	YP_007007839.1 putative replicative DNA helicase [Vibrio phage pVp-1]	FALSE	0.296	181	1.945e-47								DnaB-like helicase C terminal domain [PF03796.18]					VOG04360	sp|P04530|HELIC_BPT4 DnaB-like replicative helicase; XhXr	Xh;Xr	0	FALSE	V
P24860_114_S12_metaspades_566_length_67193_cov_25||full_43	P24860_114_S12_metaspades_566_length_67193_cov_25||full	43	46814	47539	-1	E			YP_009597481.1	YP_009597481.1 D5 protein [Klebsiella phage vB_Kpn_IME260]	FALSE	0.445	197	1.394e-55																0	FALSE
P24860_114_S12_metaspades_566_length_67193_cov_25||full_44	P24860_114_S12_metaspades_566_length_67193_cov_25||full	44	47542	48291	-1	C	K01972	DNA ligase (NAD+) [EC:6.5.1.2]	YP_009819535.1	YP_009819535.1 NAD-dependent DNA ligase [Vibrio phage VspSw_1]	FALSE	0.426	182	3.891e-50													VOG11966	sp|Q97FQ5|DNLJ2_CLOAB DNA ligase 2; XhXr	Xh;Xr	0	FALSE	V
P24860_114_S12_metaspades_566_length_67193_cov_25||full_45	P24860_114_S12_metaspades_566_length_67193_cov_25||full	45	48371	49303	-1	C	K01972	DNA ligase (NAD+) [EC:6.5.1.2]	YP_006906363.1	YP_006906363.1 NAD-dependent DNA ligase [Pectobacterium phage My1]	FALSE	0.438	251	4.604e-73								NAD-dependent DNA ligase adenylation domain [PF01653.21]; NAD-dependent DNA ligase OB-fold domain [PF03120.19]								0	FALSE
P24860_114_S12_metaspades_566_length_67193_cov_25||full_46	P24860_114_S12_metaspades_566_length_67193_cov_25||full	46	49362	49661	-1	D			YP_009808552.1	YP_009808552.1 transcriptional regulator [Vibrio phage vB_VpS_PG07]	FALSE	0.422	74	1.414e-15								Transcriptional Coactivator p15 (PC4) [PF02229.19]					VOG11970	REFSEQ transcriptional regulator; Xu	Xu	0	FALSE
P24860_114_S12_metaspades_566_length_67193_cov_25||full_47	P24860_114_S12_metaspades_566_length_67193_cov_25||full	47	49664	49933	-1	E																					VOG06226	REFSEQ hypothetical protein; Xu	Xu	0	FALSE
P24860_114_S12_metaspades_566_length_67193_cov_25||full_48	P24860_114_S12_metaspades_566_length_67193_cov_25||full	48	50050	50403	-1	E			YP_009800125.1	YP_009800125.1 DNA binding protein [Aeromonas phage AhSzq-1]	FALSE	0.366	78	1.74e-16													VOG11969	REFSEQ DNA binding protein; Xu	Xu	0	FALSE
P24860_114_S12_metaspades_566_length_67193_cov_25||full_49	P24860_114_S12_metaspades_566_length_67193_cov_25||full	49	50576	50812	-1	E																								0	FALSE
P24860_114_S12_metaspades_566_length_67193_cov_25||full_50	P24860_114_S12_metaspades_566_length_67193_cov_25||full	50	50809	50994	-1	E																								0	FALSE
P24860_114_S12_metaspades_566_length_67193_cov_25||full_51	P24860_114_S12_metaspades_566_length_67193_cov_25||full	51	50996	51142	-1	E																								0	FALSE
P24860_114_S12_metaspades_566_length_67193_cov_25||full_52	P24860_114_S12_metaspades_566_length_67193_cov_25||full	52	51139	51360	-1	E			YP_009225707.1	YP_009225707.1 hypothetical protein RCTITAN_42 [Rhodobacter phage RcTitan]	FALSE	0.571	78	3.427e-17													VOG28955	REFSEQ hypothetical protein; Xu	Xu	0	FALSE
P24860_114_S12_metaspades_566_length_67193_cov_25||full_53	P24860_114_S12_metaspades_566_length_67193_cov_25||full	53	51357	51668	-1	E																								0	FALSE
P24860_114_S12_metaspades_566_length_67193_cov_25||full_54	P24860_114_S12_metaspades_566_length_67193_cov_25||full	54	51785	51937	-1	E																								0	FALSE
P24860_114_S12_metaspades_566_length_67193_cov_25||full_55	P24860_114_S12_metaspades_566_length_67193_cov_25||full	55	51958	52248	-1	E																								0	FALSE
P24860_114_S12_metaspades_566_length_67193_cov_25||full_56	P24860_114_S12_metaspades_566_length_67193_cov_25||full	56	52303	53025	-1	D																Bacterial protein of unknown function (Gcw_chp) [PF09694.13]								0	FALSE
P24860_114_S12_metaspades_566_length_67193_cov_25||full_57	P24860_114_S12_metaspades_566_length_67193_cov_25||full	57	53128	53787	-1	E			YP_009856925.1	YP_009856925.1 helicase [Phage NBEco002]	FALSE	0.283	87	5.535e-18													VOG06222	REFSEQ helicase; Xu	Xu	0	FALSE
P24860_114_S12_metaspades_566_length_67193_cov_25||full_58	P24860_114_S12_metaspades_566_length_67193_cov_25||full	58	53738	54154	-1	D			YP_010100695.1	YP_010100695.1 dATP / dGTP pyrophosphohydrolase [Vibrio virus vB_VspP_SBP1]	FALSE	0.58	101	3.38e-24								dATP/dGTP diphosphohydrolase, N-terminal [PF18909.3]					VOG27186	REFSEQ gp32; Xu	Xu	0	FALSE
P24860_114_S12_metaspades_566_length_67193_cov_25||full_59	P24860_114_S12_metaspades_566_length_67193_cov_25||full	59	54147	54794	-1	C	K03465	thymidylate synthase (FAD) [EC:2.1.1.148]	YP_009807552.1	YP_009807552.1 thymidylate synthase [Synechococcus T7-like phage S-TIP37]	FALSE	0.526	211	8.052e-61								Thymidylate synthase complementing protein [PF02511.18]								0	FALSE
P24860_114_S12_metaspades_566_length_67193_cov_25||full_60	P24860_114_S12_metaspades_566_length_67193_cov_25||full	60	54791	55390	-1	D			YP_009098835.1	YP_009098835.1 DNA binding protein [Caulobacter phage Cr30]	FALSE	0.352	112	7.007e-27								Pyrimidine dimer DNA glycosylase [PF03013.17]					VOG07327	REFSEQ DNA binding protein; Xu	Xu	0	FALSE
P24860_114_S12_metaspades_566_length_67193_cov_25||full_61	P24860_114_S12_metaspades_566_length_67193_cov_25||full	61	55455	55916	-1	E																								0	FALSE
P24860_114_S12_metaspades_566_length_67193_cov_25||full_62	P24860_114_S12_metaspades_566_length_67193_cov_25||full	62	55870	56262	-1	E																								0	FALSE
P24860_114_S12_metaspades_566_length_67193_cov_25||full_63	P24860_114_S12_metaspades_566_length_67193_cov_25||full	63	56255	56695	-1	D			YP_009623842.1	YP_009623842.1 baseplate hub subunit and tail lysozyme [Yersinia phage fHe-Yen9-04]	FALSE	0.367	89	1.094e-19								Phage lysozyme [PF00959.22]								0	FALSE
P24860_114_S12_metaspades_566_length_67193_cov_25||full_64	P24860_114_S12_metaspades_566_length_67193_cov_25||full	64	56688	56831	-1	E																								0	FALSE
P24860_114_S12_metaspades_566_length_67193_cov_25||full_65	P24860_114_S12_metaspades_566_length_67193_cov_25||full	65	56998	57258	-1	D																Glutaredoxin [PF00462.27]								0	FALSE
P24860_114_S12_metaspades_566_length_67193_cov_25||full_66	P24860_114_S12_metaspades_566_length_67193_cov_25||full	66	57258	57446	-1	E																								0	FALSE
P24860_114_S12_metaspades_566_length_67193_cov_25||full_67	P24860_114_S12_metaspades_566_length_67193_cov_25||full	67	57828	58001	1	E																								0	FALSE
P24860_114_S12_metaspades_566_length_67193_cov_25||full_68	P24860_114_S12_metaspades_566_length_67193_cov_25||full	68	58081	58284	1	C	K02970	small subunit ribosomal protein S21														Ribosomal protein S21 [PF01165.23]								0	FALSE	M
P24860_114_S12_metaspades_566_length_67193_cov_25||full_69	P24860_114_S12_metaspades_566_length_67193_cov_25||full	69	58343	58804	1	E																								0	FALSE
P24860_114_S12_metaspades_566_length_67193_cov_25||full_70	P24860_114_S12_metaspades_566_length_67193_cov_25||full	70	59130	59456	1	E			YP_006560897.1	YP_006560897.1 hypothetical protein B622_gp12 [Celeribacter phage P12053L]	FALSE	0.443	85	5.556e-19													VOG25736	REFSEQ hypothetical protein; Xu	Xu	0	FALSE
P24860_114_S12_metaspades_566_length_67193_cov_25||full_71	P24860_114_S12_metaspades_566_length_67193_cov_25||full	71	59458	59760	1	E			YP_010659938.1	YP_010659938.1 hypothetical protein PP768_gp01 [Escherichia phage vB_EcoP-ZQ2]	FALSE	0.437	67	6.048e-13													VOG00982	REFSEQ hypothetical protein; Xu	Xu	0	FALSE
P24860_114_S12_metaspades_566_length_67193_cov_25||full_72	P24860_114_S12_metaspades_566_length_67193_cov_25||full	72	59764	60084	1	E																								0	FALSE
P24860_114_S12_metaspades_566_length_67193_cov_25||full_73	P24860_114_S12_metaspades_566_length_67193_cov_25||full	73	60077	60328	1	E																								0	FALSE
P24860_114_S12_metaspades_566_length_67193_cov_25||full_74	P24860_114_S12_metaspades_566_length_67193_cov_25||full	74	60404	60559	1	E			YP_007877684.1	YP_007877684.1 hypothetical protein CPPG_00133 [Cyanophage P-RSM1]	FALSE	0.735	77	1.574e-17													VOG04440	REFSEQ hypothetical protein; Xu	Xu	0	FALSE
P24860_114_S12_metaspades_566_length_67193_cov_25||full_75	P24860_114_S12_metaspades_566_length_67193_cov_25||full	75	60562	60780	1	E																								0	FALSE
P24860_114_S12_metaspades_566_length_67193_cov_25||full_76	P24860_114_S12_metaspades_566_length_67193_cov_25||full	76	60770	60931	1	E																								0	FALSE	F
P24860_114_S12_metaspades_566_length_67193_cov_25||full_77	P24860_114_S12_metaspades_566_length_67193_cov_25||full	77	61034	61468	1	E			YP_009037238.1	YP_009037238.1 hypothetical protein GJ22_gp104 [Nitrincola phage 1M3-16]	FALSE	0.306	108	2.034e-26													VOG03578	REFSEQ hypothetical protein; Xu	Xu	0	FALSE	F
P24860_114_S12_metaspades_566_length_67193_cov_25||full_78	P24860_114_S12_metaspades_566_length_67193_cov_25||full	78	61459	62601	1	D									MER0174981	M72	MER0174981 - family M72 unassigned peptidases (Persephonella marina) [M72.UPW]#M72#{peptidase unit: 170-399}~source ACO03827~	FALSE	0.26	80	2.575e-14	Metallo-peptidase family M12B Reprolysin-like [PF13583.9]; Metallo-peptidase family M12 [PF13688.9]								0	FALSE	MF
P24860_114_S12_metaspades_566_length_67193_cov_25||full_79	P24860_114_S12_metaspades_566_length_67193_cov_25||full	79	62700	62855	1	E																								0	FALSE	F
P24860_114_S12_metaspades_566_length_67193_cov_25||full_80	P24860_114_S12_metaspades_566_length_67193_cov_25||full	80	62912	63292	1	D									MER0474067	M17	MER0474067 - PepB aminopeptidase (Ceratitis capitata) [M17.004]#M17#{peptidase unit: 74-403}~source XP_004532375~	FALSE	0.773	85	2.165e-18	NifU-like N terminal domain [PF01592.19]								0	FALSE	MF
P24860_114_S12_metaspades_566_length_67193_cov_25||full_81	P24860_114_S12_metaspades_566_length_67193_cov_25||full	81	63661	63948	1	E																								0	FALSE	F
P24860_114_S12_metaspades_566_length_67193_cov_25||full_82	P24860_114_S12_metaspades_566_length_67193_cov_25||full	82	63938	64255	1	E																								0	FALSE	F
P24860_114_S12_metaspades_566_length_67193_cov_25||full_83	P24860_114_S12_metaspades_566_length_67193_cov_25||full	83	64257	64478	1	E																								0	FALSE	F
P24860_114_S12_metaspades_566_length_67193_cov_25||full_84	P24860_114_S12_metaspades_566_length_67193_cov_25||full	84	64615	64761	1	E																								0	FALSE	F
P24860_114_S12_metaspades_566_length_67193_cov_25||full_85	P24860_114_S12_metaspades_566_length_67193_cov_25||full	85	64748	65122	1	D			YP_009873826.1	YP_009873826.1 nucleotide pyrophosphohydrolase [Tenacibaculum phage PTm1]	FALSE	0.452	100	6.686e-24								Phosphoribosyl-ATP pyrophosphohydrolase [PF01503.20]					VOG02193	REFSEQ hydrolase; Xu	Xu	0	FALSE	MKF
P24860_114_S12_metaspades_566_length_67193_cov_25||full_86	P24860_114_S12_metaspades_566_length_67193_cov_25||full	86	65115	65396	1	E																								0	FALSE	F
P24860_114_S12_metaspades_566_length_67193_cov_25||full_87	P24860_114_S12_metaspades_566_length_67193_cov_25||full	87	65393	65626	1	E																								0	FALSE	F
P24860_114_S12_metaspades_566_length_67193_cov_25||full_88	P24860_114_S12_metaspades_566_length_67193_cov_25||full	88	65735	65842	1	E																								0	FALSE	F
P24860_114_S12_metaspades_6141_length_14341_cov_7||full_1	P24860_114_S12_metaspades_6141_length_14341_cov_7||full	1	1	255	1	E																								0	FALSE	F
P24860_114_S12_metaspades_6141_length_14341_cov_7||full_2	P24860_114_S12_metaspades_6141_length_14341_cov_7||full	2	252	416	-1	E																								0	FALSE	F
P24860_114_S12_metaspades_6141_length_14341_cov_7||full_3	P24860_114_S12_metaspades_6141_length_14341_cov_7||full	3	418	1566	-1	D			YP_006560400.1	YP_006560400.1 hypothetical protein B618_gp01 [Nonlabens phage P12024L]	FALSE	0.415	92	1.792e-18								Putative phage serine protease XkdF [PF14550.9]								0	FALSE	F
P24860_114_S12_metaspades_6141_length_14341_cov_7||full_4	P24860_114_S12_metaspades_6141_length_14341_cov_7||full	4	1577	3385	-1	E			YP_008241036.1	YP_008241036.1 tail length tape measure protein [Cellulophaga phage phi12:1]	FALSE	0.248	99	5.067e-20													VOG15459	REFSEQ tail length tape measure protein; Xu	Xu	0	FALSE	F
P24860_114_S12_metaspades_6141_length_14341_cov_7||full_5	P24860_114_S12_metaspades_6141_length_14341_cov_7||full	5	3417	7460	-1	E			YP_006560385.1	YP_006560385.1 hypothetical protein B617_gp45 [Nonlabens phage P12024S]	FALSE	0.303	63	1.548e-08																0	FALSE	F
P24860_114_S12_metaspades_6141_length_14341_cov_7||full_6	P24860_114_S12_metaspades_6141_length_14341_cov_7||full	6	7462	8919	-1	E																								0	FALSE
P24860_114_S12_metaspades_6141_length_14341_cov_7||full_7	P24860_114_S12_metaspades_6141_length_14341_cov_7||full	7	8923	9363	-1	E																								0	FALSE	F
P24860_114_S12_metaspades_6141_length_14341_cov_7||full_8	P24860_114_S12_metaspades_6141_length_14341_cov_7||full	8	9363	10301	-1	E																								0	FALSE	F
P24860_114_S12_metaspades_6141_length_14341_cov_7||full_9	P24860_114_S12_metaspades_6141_length_14341_cov_7||full	9	10301	10960	-1	E																								0	FALSE	F
P24860_114_S12_metaspades_6141_length_14341_cov_7||full_10	P24860_114_S12_metaspades_6141_length_14341_cov_7||full	10	10994	12220	-1	C	K06909	phage terminase large subunit	YP_001467938.1	YP_001467938.1 terminase large subunit [Thermus phage P23-45]	FALSE	0.232	124	8.234e-29								Terminase large subunit, T4likevirus-type, N-terminal [PF03237.18]; Phage terminase large subunit [PF04466.16]; Terminase RNaseH-like domain [PF17289.5]; Phage terminase large subunit gpA, ATPase domain [PF05876.15]					VOG07294	sp|Q05219|VG13_BPML5 Gene 13 protein; Xu	Xu	0	FALSE	F
P24860_114_S12_metaspades_6141_length_14341_cov_7||full_11	P24860_114_S12_metaspades_6141_length_14341_cov_7||full	11	12220	12552	-1	E																								0	FALSE	F
P24860_114_S12_metaspades_6141_length_14341_cov_7||full_12	P24860_114_S12_metaspades_6141_length_14341_cov_7||full	12	12542	12673	-1	E																								0	FALSE	F
P24860_114_S12_metaspades_6141_length_14341_cov_7||full_13	P24860_114_S12_metaspades_6141_length_14341_cov_7||full	13	12648	12911	-1	E																								0	FALSE	F
P24860_114_S12_metaspades_6141_length_14341_cov_7||full_14	P24860_114_S12_metaspades_6141_length_14341_cov_7||full	14	12916	13149	-1	E																								0	FALSE	F
P24860_114_S12_metaspades_6141_length_14341_cov_7||full_15	P24860_114_S12_metaspades_6141_length_14341_cov_7||full	15	13142	13627	-1	E																								0	FALSE	F
P24860_114_S12_metaspades_6141_length_14341_cov_7||full_16	P24860_114_S12_metaspades_6141_length_14341_cov_7||full	16	13608	13898	-1	E																								0	FALSE	F
P24860_114_S12_metaspades_6141_length_14341_cov_7||full_17	P24860_114_S12_metaspades_6141_length_14341_cov_7||full	17	13898	14224	-1	E																								0	FALSE	F
P24860_114_S12_metaspades_7584_length_12408_cov_4_1	P24860_114_S12_metaspades_7584_length_12408_cov_4	1	1	5109	-1	D			YP_001994815.1	YP_001994815.1 DNA methyltransferase [Mycobacterium phage DD5]	FALSE	0.238	76	4.076e-12								Reverse transcriptase (RNA-dependent DNA polymerase) [PF00078.30]								0	FALSE	F
P24860_114_S12_metaspades_7584_length_12408_cov_4_2	P24860_114_S12_metaspades_7584_length_12408_cov_4	2	5395	6708	-1	E																								0	FALSE
P24860_114_S12_metaspades_7584_length_12408_cov_4_3	P24860_114_S12_metaspades_7584_length_12408_cov_4	3	6648	7478	-1	E																								0	FALSE	F
P24860_114_S12_metaspades_7584_length_12408_cov_4_4	P24860_114_S12_metaspades_7584_length_12408_cov_4	4	7572	12407	-1	D			YP_009666503.1	YP_009666503.1 reverse transcriptase [Angelica bushy stunt virus]	FALSE	0.185	62	4.354e-08								Reverse transcriptase (RNA-dependent DNA polymerase) [PF00078.30]								0	FALSE	F
P24860_114_S12_metaspades_8622_length_11302_cov_5||full_1	P24860_114_S12_metaspades_8622_length_11302_cov_5||full	1	1	309	-1	E																								0	FALSE	F
P24860_114_S12_metaspades_8622_length_11302_cov_5||full_2	P24860_114_S12_metaspades_8622_length_11302_cov_5||full	2	313	7689	-1	D			YP_001994899.1	YP_001994899.1 DNA methyltransferase [Mycobacterium phage Pukovnik]	FALSE	0.352	130	2.241e-28								C-5 cytosine-specific DNA methylase [PF00145.20]								0	FALSE	F
P24860_114_S12_metaspades_8622_length_11302_cov_5||full_3	P24860_114_S12_metaspades_8622_length_11302_cov_5||full	3	7729	8841	-1	E																								0	FALSE	F
P24860_114_S12_metaspades_8622_length_11302_cov_5||full_4	P24860_114_S12_metaspades_8622_length_11302_cov_5||full	4	10021	10170	-1	E																								0	FALSE	F
P24860_114_S12_metaspades_8622_length_11302_cov_5||full_5	P24860_114_S12_metaspades_8622_length_11302_cov_5||full	5	10214	11281	-1	E																								0	FALSE	F
P24860_114_S12_metaspades_9374_length_10680_cov_8_1	P24860_114_S12_metaspades_9374_length_10680_cov_8	1	1	243	1	E																								0	FALSE	F
P24860_114_S12_metaspades_9374_length_10680_cov_8_2	P24860_114_S12_metaspades_9374_length_10680_cov_8	2	598	705	1	E																								0	FALSE	F
P24860_114_S12_metaspades_9374_length_10680_cov_8_3	P24860_114_S12_metaspades_9374_length_10680_cov_8	3	737	4954	1	E																								0	FALSE	F
P24860_114_S12_metaspades_9374_length_10680_cov_8_4	P24860_114_S12_metaspades_9374_length_10680_cov_8	4	4994	10678	1	D			YP_009666308.1	YP_009666308.1 Reverse Transcriptase, partial [Cladosporium fulvum T-1 virus]	FALSE	0.367	261	3.552e-68	MER0180617	A02X	MER0180617 - family A2 unassigned peptidases (Oryza sativa) [A02.UPW]#A02X#{peptidase unit: 724-815}~source NP_001052382~	FALSE	0.458	76	6.49e-12	RNase H-like domain found in reverse transcriptase [PF17919.4]; RNase H-like domain found in reverse transcriptase [PF17917.4]; Integrase core domain [PF00665.29]; Integrase zinc binding domain [PF17921.4]; Reverse transcriptase (RNA-dependent DNA polymerase) [PF00078.30]; Retroviral aspartyl protease [PF08284.14]; Ty3 transposon peptidase [PF12384.11]					VOG00310	sp|B8HPS9|RNH_CYAP4 Ribonuclease H; Xu	Xu	0	FALSE	F
P24860_114_S12_metaspades_946_length_49256_cov_17||full_1	P24860_114_S12_metaspades_946_length_49256_cov_17||full	1	1	831	1	E																								0	FALSE	F
P24860_114_S12_metaspades_946_length_49256_cov_17||full_2	P24860_114_S12_metaspades_946_length_49256_cov_17||full	2	833	1222	1	E																								0	FALSE	F
P24860_114_S12_metaspades_946_length_49256_cov_17||full_3	P24860_114_S12_metaspades_946_length_49256_cov_17||full	3	1209	1406	1	E																								0	FALSE	F
P24860_114_S12_metaspades_946_length_49256_cov_17||full_4	P24860_114_S12_metaspades_946_length_49256_cov_17||full	4	1406	1864	1	E			NP_944298.1	NP_944298.1 acyl-CoA N-acyltransferase [Burkholderia phage Bcep22]	FALSE	0.38	81	3.87e-17													VOG03918	sp|Q01075|VG14_BPP22 Protein gp14; Xh	Xh	0	FALSE	F
P24860_114_S12_metaspades_946_length_49256_cov_17||full_5	P24860_114_S12_metaspades_946_length_49256_cov_17||full	5	1857	2888	1	E																					VOG03636	REFSEQ hypothetical protein; Xu	Xu	0	FALSE	F
P24860_114_S12_metaspades_946_length_49256_cov_17||full_6	P24860_114_S12_metaspades_946_length_49256_cov_17||full	6	2888	4657	1	E																								0	FALSE	F
P24860_114_S12_metaspades_946_length_49256_cov_17||full_7	P24860_114_S12_metaspades_946_length_49256_cov_17||full	7	4876	5157	1	D			NP_046584.1	NP_046584.1 tail length tape measure protein [Bacillus phage SPBc2]	FALSE	0.423	72	1.002e-14								Transglycosylase SLT domain [PF01464.23]								0	FALSE	F
P24860_114_S12_metaspades_946_length_49256_cov_17||full_8	P24860_114_S12_metaspades_946_length_49256_cov_17||full	8	5157	11330	1	E																								0	FALSE
P24860_114_S12_metaspades_946_length_49256_cov_17||full_9	P24860_114_S12_metaspades_946_length_49256_cov_17||full	9	11327	11605	-1	E			YP_004251183.1	YP_004251183.1 hypothetical protein ViPhICP2p12 [Vibrio phage ICP2]	FALSE	0.501	73	3.704e-15																0	FALSE
P24860_114_S12_metaspades_946_length_49256_cov_17||full_10	P24860_114_S12_metaspades_946_length_49256_cov_17||full	10	11586	14543	-1	D																Domain of unknown function (DUF927) [PF06048.14]								0	FALSE
P24860_114_S12_metaspades_946_length_49256_cov_17||full_11	P24860_114_S12_metaspades_946_length_49256_cov_17||full	11	14611	15507	-1	E			YP_239308.1	YP_239308.1 hypothetical protein XPXV15_gp40 [Xanthomonas phage Xp15]	FALSE	0.331	111	3.241e-25																0	FALSE
P24860_114_S12_metaspades_946_length_49256_cov_17||full_12	P24860_114_S12_metaspades_946_length_49256_cov_17||full	12	15511	15903	-1	E																								0	FALSE
P24860_114_S12_metaspades_946_length_49256_cov_17||full_13	P24860_114_S12_metaspades_946_length_49256_cov_17||full	13	15943	17499	-1	D			YP_239310.1	YP_239310.1 possible DNA helicase [Xanthomonas phage Xp15]	FALSE	0.361	269	4.805e-76								SNF2-related domain [PF00176.26]; Type III restriction enzyme, res subunit [PF04851.18]					VOG00205	sp|Q9T1Q7|VP41_BPAPS Putative protein p41; Xu	Xu	0	FALSE
P24860_114_S12_metaspades_946_length_49256_cov_17||full_14	P24860_114_S12_metaspades_946_length_49256_cov_17||full	14	17490	17792	-1	E																								0	FALSE
P24860_114_S12_metaspades_946_length_49256_cov_17||full_15	P24860_114_S12_metaspades_946_length_49256_cov_17||full	15	17782	17961	-1	E																								0	FALSE
P24860_114_S12_metaspades_946_length_49256_cov_17||full_16	P24860_114_S12_metaspades_946_length_49256_cov_17||full	16	17958	18647	-1	D			YP_239313.1	YP_239313.1 putative exonuclease [Xanthomonas phage Xp15]	FALSE	0.283	98	1.31e-21								PD-(D/E)XK nuclease superfamily [PF12705.10]					VOG00510	sp|O64262|VG69_BPMD2 Gene 69 protein; Xu	Xu	0	FALSE
P24860_114_S12_metaspades_946_length_49256_cov_17||full_17	P24860_114_S12_metaspades_946_length_49256_cov_17||full	17	18640	19251	-1	E			YP_009613303.1	YP_009613303.1 Mom-like DNA modification protein [Enterococcus phage phiSHEF2]	FALSE	0.344	94	7.156e-21													VOG04476	sp|P06018|MOM_BPMU Methylcarbamoylase mom; XhXp	Xh;Xp	0	FALSE
P24860_114_S12_metaspades_946_length_49256_cov_17||full_18	P24860_114_S12_metaspades_946_length_49256_cov_17||full	18	19248	21089	-1	C	K02334	DNA polymerase bacteriophage-type [EC:2.7.7.7]	YP_009030597.1	YP_009030597.1 DNA polymerase [Pseudomonas phage KPP25]	FALSE	0.277	248	9.222e-68								DNA polymerase family A [PF00476.23]					VOG00075	sp|O64235|DPOL_BPMD2 DNA polymerase; XhXr	Xh;Xr	0	FALSE	V
P24860_114_S12_metaspades_946_length_49256_cov_17||full_19	P24860_114_S12_metaspades_946_length_49256_cov_17||full	19	21299	21532	-1	E																								0	FALSE
P24860_114_S12_metaspades_946_length_49256_cov_17||full_20	P24860_114_S12_metaspades_946_length_49256_cov_17||full	20	21714	22934	-1	E																								0	FALSE
P24860_114_S12_metaspades_946_length_49256_cov_17||full_21	P24860_114_S12_metaspades_946_length_49256_cov_17||full	21	22985	23293	-1	E																								0	FALSE
P24860_114_S12_metaspades_946_length_49256_cov_17||full_22	P24860_114_S12_metaspades_946_length_49256_cov_17||full	22	23299	23517	-1	E																								0	FALSE
P24860_114_S12_metaspades_946_length_49256_cov_17||full_23	P24860_114_S12_metaspades_946_length_49256_cov_17||full	23	23687	25078	-1	D			YP_010100721.1	YP_010100721.1 HNH endonuclease [Vibrio virus vB_VspP_SBP1]	FALSE	0.268	147	6.733e-36								Putative metallopeptidase domain [PF13203.9]; VWA-like domain (DUF2201) [PF09967.12]					VOG01084	REFSEQ HNH endonuclease; Xu	Xu	0	FALSE
P24860_114_S12_metaspades_946_length_49256_cov_17||full_24	P24860_114_S12_metaspades_946_length_49256_cov_17||full	24	25142	26152	-1	E			YP_009015858.1	YP_009015858.1 ATPase [Bacillus phage G]	FALSE	0.325	164	9.107e-43													VOG02489	sp|P04526|LOADL_BPT4 Sliding-clamp-loader large subunit; XhXr	Xh;Xr	0	FALSE	V
P24860_114_S12_metaspades_946_length_49256_cov_17||full_25	P24860_114_S12_metaspades_946_length_49256_cov_17||full	25	26228	26611	-1	E																								0	FALSE
P24860_114_S12_metaspades_946_length_49256_cov_17||full_26	P24860_114_S12_metaspades_946_length_49256_cov_17||full	26	26616	26783	-1	E																								0	FALSE
P24860_114_S12_metaspades_946_length_49256_cov_17||full_27	P24860_114_S12_metaspades_946_length_49256_cov_17||full	27	26770	27084	-1	E																								0	FALSE
P24860_114_S12_metaspades_946_length_49256_cov_17||full_28	P24860_114_S12_metaspades_946_length_49256_cov_17||full	28	27081	27584	-1	E																								0	FALSE
P24860_114_S12_metaspades_946_length_49256_cov_17||full_29	P24860_114_S12_metaspades_946_length_49256_cov_17||full	29	27581	27820	-1	E																								0	FALSE
P24860_114_S12_metaspades_946_length_49256_cov_17||full_30	P24860_114_S12_metaspades_946_length_49256_cov_17||full	30	27831	28997	-1	E																								0	FALSE
P24860_114_S12_metaspades_946_length_49256_cov_17||full_31	P24860_114_S12_metaspades_946_length_49256_cov_17||full	31	29357	30034	-1	E			YP_004323541.1	YP_004323541.1 hypothetical protein PHM2_172 [Prochlorococcus phage P-HM2]	FALSE	0.263	93	6.442e-20																0	FALSE
P24860_114_S12_metaspades_946_length_49256_cov_17||full_32	P24860_114_S12_metaspades_946_length_49256_cov_17||full	32	30036	30239	-1	E																								0	FALSE
P24860_114_S12_metaspades_946_length_49256_cov_17||full_33	P24860_114_S12_metaspades_946_length_49256_cov_17||full	33	30232	30390	-1	E																								0	FALSE
P24860_114_S12_metaspades_946_length_49256_cov_17||full_34	P24860_114_S12_metaspades_946_length_49256_cov_17||full	34	30469	30720	-1	E																								0	FALSE
P24860_114_S12_metaspades_946_length_49256_cov_17||full_35	P24860_114_S12_metaspades_946_length_49256_cov_17||full	35	30701	30958	-1	E																								0	FALSE
P24860_114_S12_metaspades_946_length_49256_cov_17||full_36	P24860_114_S12_metaspades_946_length_49256_cov_17||full	36	30963	31490	-1	E																								0	FALSE
P24860_114_S12_metaspades_946_length_49256_cov_17||full_37	P24860_114_S12_metaspades_946_length_49256_cov_17||full	37	32237	32911	-1	E																								0	FALSE
P24860_114_S12_metaspades_946_length_49256_cov_17||full_38	P24860_114_S12_metaspades_946_length_49256_cov_17||full	38	33194	33448	-1	E																								0	FALSE
P24860_114_S12_metaspades_946_length_49256_cov_17||full_39	P24860_114_S12_metaspades_946_length_49256_cov_17||full	39	33727	34272	-1	E																								0	FALSE
P24860_114_S12_metaspades_946_length_49256_cov_17||full_40	P24860_114_S12_metaspades_946_length_49256_cov_17||full	40	34572	34760	1	E																								0	FALSE
P24860_114_S12_metaspades_946_length_49256_cov_17||full_41	P24860_114_S12_metaspades_946_length_49256_cov_17||full	41	34894	35532	-1	E																								0	FALSE
P24860_114_S12_metaspades_946_length_49256_cov_17||full_42	P24860_114_S12_metaspades_946_length_49256_cov_17||full	42	35560	35841	-1	E																								0	FALSE
P24860_114_S12_metaspades_946_length_49256_cov_17||full_43	P24860_114_S12_metaspades_946_length_49256_cov_17||full	43	35995	36768	1	E																								0	FALSE
P24860_114_S12_metaspades_946_length_49256_cov_17||full_44	P24860_114_S12_metaspades_946_length_49256_cov_17||full	44	36771	38204	1	C	K06909	phage terminase large subunit	YP_009800690.1	YP_009800690.1 TerL [Burkholderia phage vB_BmuP_KL4]	FALSE	0.293	187	5.508e-49													VOG00230	sp|O31952|YONF_BACSU SPbeta prophage-derived uncharacterized protein YonF; Xu	Xu	0	FALSE
P24860_114_S12_metaspades_946_length_49256_cov_17||full_45	P24860_114_S12_metaspades_946_length_49256_cov_17||full	45	38219	38482	1	E																								0	FALSE
P24860_114_S12_metaspades_946_length_49256_cov_17||full_46	P24860_114_S12_metaspades_946_length_49256_cov_17||full	46	38490	40601	1	E			YP_008320313.1	YP_008320313.1 head-tail adaptor [Puniceispirillum phage HMO-2011]	FALSE	0.235	180	4.899e-45													VOG00516	sp|P03728|PORTL_BPT7 Portal protein; XpXrXs	Xs;Xp;Xr	0	FALSE	V
P24860_114_S12_metaspades_946_length_49256_cov_17||full_47	P24860_114_S12_metaspades_946_length_49256_cov_17||full	47	40598	40759	1	E																								0	FALSE
P24860_114_S12_metaspades_946_length_49256_cov_17||full_48	P24860_114_S12_metaspades_946_length_49256_cov_17||full	48	41187	42179	1	E																								0	FALSE
P24860_114_S12_metaspades_946_length_49256_cov_17||full_49	P24860_114_S12_metaspades_946_length_49256_cov_17||full	49	42206	43201	1	D			YP_007005339.1	YP_007005339.1 P22 coat protein [Clostridium phage phiCP34O]	FALSE	0.279	127	2.706e-30								P22 coat protein - gene protein 5 [PF11651.11]					VOG00529	sp|P19727|CAPSB_BPT7 Minor capsid protein; XrXs	Xs;Xr	0	FALSE	V
P24860_114_S12_metaspades_946_length_49256_cov_17||full_50	P24860_114_S12_metaspades_946_length_49256_cov_17||full	50	43268	43525	1	E																								0	FALSE
P24860_114_S12_metaspades_946_length_49256_cov_17||full_51	P24860_114_S12_metaspades_946_length_49256_cov_17||full	51	43565	44194	1	E			YP_010671606.1	YP_010671606.1 virion structural protein [Pseudomonas phage Itty13]	FALSE	0.255	63	2.928e-10													VOG04793	REFSEQ virion structural protein; Xu	Xu	0	FALSE
P24860_114_S12_metaspades_946_length_49256_cov_17||full_52	P24860_114_S12_metaspades_946_length_49256_cov_17||full	52	44199	44900	1	D			YP_007236800.1	YP_007236800.1 structural protein [Burkholderia phage BcepMigl]	FALSE	0.392	141	2.905e-36								Family of unknown function (DUF6682) [PF20387.1]					VOG04792	REFSEQ virion structural protein; Xu	Xu	0	FALSE	F
P24860_114_S12_metaspades_946_length_49256_cov_17||full_53	P24860_114_S12_metaspades_946_length_49256_cov_17||full	53	44925	45380	1	E			YP_007236802.1	YP_007236802.1 head protein [Burkholderia phage BcepMigl]	FALSE	0.361	91	1.465e-20																0	FALSE	F
P24860_114_S12_metaspades_946_length_49256_cov_17||full_54	P24860_114_S12_metaspades_946_length_49256_cov_17||full	54	45620	47224	1	E																								0	FALSE	F
P24860_114_S12_metaspades_946_length_49256_cov_17||full_55	P24860_114_S12_metaspades_946_length_49256_cov_17||full	55	47221	47499	1	E			YP_010012991.1	YP_010012991.1 minor tail protein [Mycobacterium phage GuuelaD]	FALSE	0.384	63	1.409e-11													VOG02028	REFSEQ hypothetical protein; Xu	Xu	0	FALSE	F
P24860_114_S12_metaspades_946_length_49256_cov_17||full_56	P24860_114_S12_metaspades_946_length_49256_cov_17||full	56	47503	49254	1	E			YP_007675157.1	YP_007675157.1 structural protein [Cyanophage P-RSM6]	FALSE	0.289	63	8.749e-09																0	FALSE	F
P24860_114_S12_metaviralspades_1_length_52107_cov_1_563332_cutoff_5_type_circular||full_1	P24860_114_S12_metaviralspades_1_length_52107_cov_1_563332_cutoff_5_type_circular||full	1	3	536	1	D			YP_009277141.1	YP_009277141.1 hypothetical protein BH754_gp170 [Ralstonia phage RSP15]	FALSE	0.408	119	1.119e-29								Family of unknown function (DUF6011) [PF19474.2]					VOG00373	REFSEQ hypothetical protein; Xu	Xu	0	FALSE	F
P24860_114_S12_metaviralspades_1_length_52107_cov_1_563332_cutoff_5_type_circular||full_2	P24860_114_S12_metaviralspades_1_length_52107_cov_1_563332_cutoff_5_type_circular||full	2	620	859	1	E																								0	FALSE	F
P24860_114_S12_metaviralspades_1_length_52107_cov_1_563332_cutoff_5_type_circular||full_3	P24860_114_S12_metaviralspades_1_length_52107_cov_1_563332_cutoff_5_type_circular||full	3	951	1139	1	E																								0	FALSE	F
P24860_114_S12_metaviralspades_1_length_52107_cov_1_563332_cutoff_5_type_circular||full_4	P24860_114_S12_metaviralspades_1_length_52107_cov_1_563332_cutoff_5_type_circular||full	4	1239	1565	1	E																								0	FALSE	F
P24860_114_S12_metaviralspades_1_length_52107_cov_1_563332_cutoff_5_type_circular||full_5	P24860_114_S12_metaviralspades_1_length_52107_cov_1_563332_cutoff_5_type_circular||full	5	1562	2050	1	E																								0	FALSE	F
P24860_114_S12_metaviralspades_1_length_52107_cov_1_563332_cutoff_5_type_circular||full_6	P24860_114_S12_metaviralspades_1_length_52107_cov_1_563332_cutoff_5_type_circular||full	6	2047	2361	1	E																								0	FALSE	F
P24860_114_S12_metaviralspades_1_length_52107_cov_1_563332_cutoff_5_type_circular||full_7	P24860_114_S12_metaviralspades_1_length_52107_cov_1_563332_cutoff_5_type_circular||full	7	2361	2495	1	E																								0	FALSE	F
P24860_114_S12_metaviralspades_1_length_52107_cov_1_563332_cutoff_5_type_circular||full_8	P24860_114_S12_metaviralspades_1_length_52107_cov_1_563332_cutoff_5_type_circular||full	8	2492	2887	1	E																								0	FALSE	F
P24860_114_S12_metaviralspades_1_length_52107_cov_1_563332_cutoff_5_type_circular||full_9	P24860_114_S12_metaviralspades_1_length_52107_cov_1_563332_cutoff_5_type_circular||full	9	2835	3071	-1	E																								0	FALSE	F
P24860_114_S12_metaviralspades_1_length_52107_cov_1_563332_cutoff_5_type_circular||full_10	P24860_114_S12_metaviralspades_1_length_52107_cov_1_563332_cutoff_5_type_circular||full	10	3022	3381	-1	E																								0	FALSE	F
P24860_114_S12_metaviralspades_1_length_52107_cov_1_563332_cutoff_5_type_circular||full_11	P24860_114_S12_metaviralspades_1_length_52107_cov_1_563332_cutoff_5_type_circular||full	11	3368	3769	-1	E																					VOG00684	sp|O48499|D14_BPT5 Protein D14; Xh	Xh	0	FALSE	F
P24860_114_S12_metaviralspades_1_length_52107_cov_1_563332_cutoff_5_type_circular||full_12	P24860_114_S12_metaviralspades_1_length_52107_cov_1_563332_cutoff_5_type_circular||full	12	3766	4215	-1	E																								0	FALSE	F
P24860_114_S12_metaviralspades_1_length_52107_cov_1_563332_cutoff_5_type_circular||full_13	P24860_114_S12_metaviralspades_1_length_52107_cov_1_563332_cutoff_5_type_circular||full	13	4215	4529	-1	E																								0	FALSE	F
P24860_114_S12_metaviralspades_1_length_52107_cov_1_563332_cutoff_5_type_circular||full_14	P24860_114_S12_metaviralspades_1_length_52107_cov_1_563332_cutoff_5_type_circular||full	14	4831	5034	-1	E																								0	FALSE	F
P24860_114_S12_metaviralspades_1_length_52107_cov_1_563332_cutoff_5_type_circular||full_15	P24860_114_S12_metaviralspades_1_length_52107_cov_1_563332_cutoff_5_type_circular||full	15	5031	5363	-1	E																								0	FALSE
P24860_114_S12_metaviralspades_1_length_52107_cov_1_563332_cutoff_5_type_circular||full_16	P24860_114_S12_metaviralspades_1_length_52107_cov_1_563332_cutoff_5_type_circular||full	16	5356	6315	-1	D			YP_007111555.1	YP_007111555.1 toprim domain-containing protein [Enterobacteria phage mEp043 c-1]	FALSE	0.253	102	4.028e-22								AAA domain [PF13481.9]; DnaB-like helicase C terminal domain [PF03796.18]					VOG04360	sp|P04530|HELIC_BPT4 DnaB-like replicative helicase; XhXr	Xh;Xr	0	FALSE	V
P24860_114_S12_metaviralspades_1_length_52107_cov_1_563332_cutoff_5_type_circular||full_17	P24860_114_S12_metaviralspades_1_length_52107_cov_1_563332_cutoff_5_type_circular||full	17	6308	6943	-1	E																								0	FALSE
P24860_114_S12_metaviralspades_1_length_52107_cov_1_563332_cutoff_5_type_circular||full_18	P24860_114_S12_metaviralspades_1_length_52107_cov_1_563332_cutoff_5_type_circular||full	18	6940	7365	-1	D			YP_009639463.1	YP_009639463.1 DNA primase [Salinibacter phage M8CR30-2]	FALSE	0.441	72	6.628e-14								CHC2 zinc finger [PF01807.23]								0	FALSE
P24860_114_S12_metaviralspades_1_length_52107_cov_1_563332_cutoff_5_type_circular||full_19	P24860_114_S12_metaviralspades_1_length_52107_cov_1_563332_cutoff_5_type_circular||full	19	7362	7529	-1	E																								0	FALSE
P24860_114_S12_metaviralspades_1_length_52107_cov_1_563332_cutoff_5_type_circular||full_20	P24860_114_S12_metaviralspades_1_length_52107_cov_1_563332_cutoff_5_type_circular||full	20	7894	8370	1	E																								0	FALSE
P24860_114_S12_metaviralspades_1_length_52107_cov_1_563332_cutoff_5_type_circular||full_21	P24860_114_S12_metaviralspades_1_length_52107_cov_1_563332_cutoff_5_type_circular||full	21	8557	9204	1	D																Protein of unknown function (DUF1071) [PF06378.14]					VOG14486	REFSEQ Sak-like ssDNA annealing protein; Xu	Xu	0	FALSE
P24860_114_S12_metaviralspades_1_length_52107_cov_1_563332_cutoff_5_type_circular||full_22	P24860_114_S12_metaviralspades_1_length_52107_cov_1_563332_cutoff_5_type_circular||full	22	9192	10223	1	D			YP_009104296.1	YP_009104296.1 exonuclease [Idiomarinaceae phage Phi1M2-2]	FALSE	0.24	98	1.674e-20								YqaJ-like viral recombinase domain [PF09588.13]								0	FALSE
P24860_114_S12_metaviralspades_1_length_52107_cov_1_563332_cutoff_5_type_circular||full_23	P24860_114_S12_metaviralspades_1_length_52107_cov_1_563332_cutoff_5_type_circular||full	23	10225	10626	1	E																								0	FALSE
P24860_114_S12_metaviralspades_1_length_52107_cov_1_563332_cutoff_5_type_circular||full_24	P24860_114_S12_metaviralspades_1_length_52107_cov_1_563332_cutoff_5_type_circular||full	24	10640	11158	1	D			YP_008241395.1	YP_008241395.1 hypothetical protein Phi38:1_gp014 [Cellulophaga phage phi38:1]	FALSE	0.448	80	1.945e-16								dATP/dGTP diphosphohydrolase, N-terminal [PF18909.3]					VOG06414	REFSEQ dATP / dGTP pyrophosphohydrolase; Xu	Xu	0	FALSE
P24860_114_S12_metaviralspades_1_length_52107_cov_1_563332_cutoff_5_type_circular||full_25	P24860_114_S12_metaviralspades_1_length_52107_cov_1_563332_cutoff_5_type_circular||full	25	11155	11427	1	E																								0	FALSE
P24860_114_S12_metaviralspades_1_length_52107_cov_1_563332_cutoff_5_type_circular||full_26	P24860_114_S12_metaviralspades_1_length_52107_cov_1_563332_cutoff_5_type_circular||full	26	11445	11699	1	E																								0	FALSE
P24860_114_S12_metaviralspades_1_length_52107_cov_1_563332_cutoff_5_type_circular||full_27	P24860_114_S12_metaviralspades_1_length_52107_cov_1_563332_cutoff_5_type_circular||full	27	11686	12099	1	E																								0	FALSE
P24860_114_S12_metaviralspades_1_length_52107_cov_1_563332_cutoff_5_type_circular||full_28	P24860_114_S12_metaviralspades_1_length_52107_cov_1_563332_cutoff_5_type_circular||full	28	12203	12418	1	E																								0	FALSE
P24860_114_S12_metaviralspades_1_length_52107_cov_1_563332_cutoff_5_type_circular||full_29	P24860_114_S12_metaviralspades_1_length_52107_cov_1_563332_cutoff_5_type_circular||full	29	12437	13333	1	C	K03111	single-strand DNA-binding protein	YP_010109820.1	YP_010109820.1 site-specific integrase [Burkholderia phage Mana]	FALSE	0.353	127	8.476e-31								Phage integrase family [PF00589.25]					VOG00056	sp|P22877|INTR_SACER Integrase; XhXr	Xh;Xr	0	FALSE	V
P24860_114_S12_metaviralspades_1_length_52107_cov_1_563332_cutoff_5_type_circular||full_30	P24860_114_S12_metaviralspades_1_length_52107_cov_1_563332_cutoff_5_type_circular||full	30	13576	13836	-1	E																								0	FALSE
P24860_114_S12_metaviralspades_1_length_52107_cov_1_563332_cutoff_5_type_circular||full_31	P24860_114_S12_metaviralspades_1_length_52107_cov_1_563332_cutoff_5_type_circular||full	31	13836	14093	-1	E																								0	FALSE
P24860_114_S12_metaviralspades_1_length_52107_cov_1_563332_cutoff_5_type_circular||full_32	P24860_114_S12_metaviralspades_1_length_52107_cov_1_563332_cutoff_5_type_circular||full	32	14093	14308	-1	C	K06938	uncharacterized protein																						0	FALSE
P24860_114_S12_metaviralspades_1_length_52107_cov_1_563332_cutoff_5_type_circular||full_33	P24860_114_S12_metaviralspades_1_length_52107_cov_1_563332_cutoff_5_type_circular||full	33	14396	14560	1	E																								0	FALSE
P24860_114_S12_metaviralspades_1_length_52107_cov_1_563332_cutoff_5_type_circular||full_34	P24860_114_S12_metaviralspades_1_length_52107_cov_1_563332_cutoff_5_type_circular||full	34	14825	15046	1	E																								0	FALSE
P24860_114_S12_metaviralspades_1_length_52107_cov_1_563332_cutoff_5_type_circular||full_35	P24860_114_S12_metaviralspades_1_length_52107_cov_1_563332_cutoff_5_type_circular||full	35	15043	15564	1	E																								0	FALSE
P24860_114_S12_metaviralspades_1_length_52107_cov_1_563332_cutoff_5_type_circular||full_36	P24860_114_S12_metaviralspades_1_length_52107_cov_1_563332_cutoff_5_type_circular||full	36	15599	15766	-1	E																								0	FALSE
P24860_114_S12_metaviralspades_1_length_52107_cov_1_563332_cutoff_5_type_circular||full_37	P24860_114_S12_metaviralspades_1_length_52107_cov_1_563332_cutoff_5_type_circular||full	37	15763	16272	-1	E																								0	FALSE
P24860_114_S12_metaviralspades_1_length_52107_cov_1_563332_cutoff_5_type_circular||full_38	P24860_114_S12_metaviralspades_1_length_52107_cov_1_563332_cutoff_5_type_circular||full	38	16297	16587	-1	E																								0	FALSE
P24860_114_S12_metaviralspades_1_length_52107_cov_1_563332_cutoff_5_type_circular||full_39	P24860_114_S12_metaviralspades_1_length_52107_cov_1_563332_cutoff_5_type_circular||full	39	16681	26769	-1	D			YP_794082.1	YP_794082.1 LPD5 domain-containing protein [Stx2-converting phage 86]	FALSE	0.32	423	9.974e-117								Large polyvalent protein associated domain 38 [PF18857.4]								0	FALSE
P24860_114_S12_metaviralspades_1_length_52107_cov_1_563332_cutoff_5_type_circular||full_40	P24860_114_S12_metaviralspades_1_length_52107_cov_1_563332_cutoff_5_type_circular||full	40	26770	28389	-1	E																								0	FALSE
P24860_114_S12_metaviralspades_1_length_52107_cov_1_563332_cutoff_5_type_circular||full_41	P24860_114_S12_metaviralspades_1_length_52107_cov_1_563332_cutoff_5_type_circular||full	41	28402	29052	-1	E																								0	FALSE
P24860_114_S12_metaviralspades_1_length_52107_cov_1_563332_cutoff_5_type_circular||full_42	P24860_114_S12_metaviralspades_1_length_52107_cov_1_563332_cutoff_5_type_circular||full	42	29102	29659	-1	E																								0	FALSE
P24860_114_S12_metaviralspades_1_length_52107_cov_1_563332_cutoff_5_type_circular||full_43	P24860_114_S12_metaviralspades_1_length_52107_cov_1_563332_cutoff_5_type_circular||full	43	29668	30231	-1	E			YP_007877491.1	YP_007877491.1 hypothetical protein VPAG_00066 [Vibrio phage douglas 12A4]	FALSE	0.298	86	4.024e-18																0	FALSE
P24860_114_S12_metaviralspades_1_length_52107_cov_1_563332_cutoff_5_type_circular||full_44	P24860_114_S12_metaviralspades_1_length_52107_cov_1_563332_cutoff_5_type_circular||full	44	30242	30649	-1	E																								0	FALSE
P24860_114_S12_metaviralspades_1_length_52107_cov_1_563332_cutoff_5_type_circular||full_45	P24860_114_S12_metaviralspades_1_length_52107_cov_1_563332_cutoff_5_type_circular||full	45	30809	31003	-1	E																								0	FALSE
P24860_114_S12_metaviralspades_1_length_52107_cov_1_563332_cutoff_5_type_circular||full_46	P24860_114_S12_metaviralspades_1_length_52107_cov_1_563332_cutoff_5_type_circular||full	46	30996	31382	-1	E																								0	FALSE
P24860_114_S12_metaviralspades_1_length_52107_cov_1_563332_cutoff_5_type_circular||full_47	P24860_114_S12_metaviralspades_1_length_52107_cov_1_563332_cutoff_5_type_circular||full	47	31385	33217	-1	E			YP_009100283.1	YP_009100283.1 tail fiber protein [Shigella phage POCJ13]	FALSE	0.302	84	2.132e-15																0	FALSE
P24860_114_S12_metaviralspades_1_length_52107_cov_1_563332_cutoff_5_type_circular||full_48	P24860_114_S12_metaviralspades_1_length_52107_cov_1_563332_cutoff_5_type_circular||full	48	33214	34884	-1	E			YP_009908013.1	YP_009908013.1 hypothetical protein H3H24_gp68 [Escherichia phage SH2026Stx1]	FALSE	0.311	196	5.424e-51													VOG04218	REFSEQ hypothetical protein; Xu	Xu	0	FALSE
P24860_114_S12_metaviralspades_1_length_52107_cov_1_563332_cutoff_5_type_circular||full_49	P24860_114_S12_metaviralspades_1_length_52107_cov_1_563332_cutoff_5_type_circular||full	49	34906	35103	-1	E																								0	FALSE
P24860_114_S12_metaviralspades_1_length_52107_cov_1_563332_cutoff_5_type_circular||full_50	P24860_114_S12_metaviralspades_1_length_52107_cov_1_563332_cutoff_5_type_circular||full	50	35113	35556	-1	E			YP_009222129.1	YP_009222129.1 hypothetical protein AXI64_gp118 [Vibrio phage qdvp001]	FALSE	0.399	102	1.885e-24																0	FALSE
P24860_114_S12_metaviralspades_1_length_52107_cov_1_563332_cutoff_5_type_circular||full_51	P24860_114_S12_metaviralspades_1_length_52107_cov_1_563332_cutoff_5_type_circular||full	51	35561	35878	-1	D			YP_009003201.1	YP_009003201.1 hypothetical protein CC53_gp044 [Rhizobium phage vB_RleS_L338C]	FALSE	0.4	63	2.406e-11								Family of unknown function (DUF6127) [PF19622.2]								0	FALSE
P24860_114_S12_metaviralspades_1_length_52107_cov_1_563332_cutoff_5_type_circular||full_52	P24860_114_S12_metaviralspades_1_length_52107_cov_1_563332_cutoff_5_type_circular||full	52	35857	36150	-1	E																								0	FALSE
P24860_114_S12_metaviralspades_1_length_52107_cov_1_563332_cutoff_5_type_circular||full_53	P24860_114_S12_metaviralspades_1_length_52107_cov_1_563332_cutoff_5_type_circular||full	53	36201	39245	-1	E			YP_010660319.1	YP_010660319.1 minor tail protein [Agrobacterium phage Atu_ph08]	FALSE	0.379	64	4.777e-09																0	FALSE
P24860_114_S12_metaviralspades_1_length_52107_cov_1_563332_cutoff_5_type_circular||full_54	P24860_114_S12_metaviralspades_1_length_52107_cov_1_563332_cutoff_5_type_circular||full	54	39257	39688	-1	E																					VOG01029	REFSEQ hypothetical protein; Xu	Xu	0	FALSE
P24860_114_S12_metaviralspades_1_length_52107_cov_1_563332_cutoff_5_type_circular||full_55	P24860_114_S12_metaviralspades_1_length_52107_cov_1_563332_cutoff_5_type_circular||full	55	39700	40176	-1	E																								0	FALSE
P24860_114_S12_metaviralspades_1_length_52107_cov_1_563332_cutoff_5_type_circular||full_56	P24860_114_S12_metaviralspades_1_length_52107_cov_1_563332_cutoff_5_type_circular||full	56	40176	40550	-1	E																								0	FALSE
P24860_114_S12_metaviralspades_1_length_52107_cov_1_563332_cutoff_5_type_circular||full_57	P24860_114_S12_metaviralspades_1_length_52107_cov_1_563332_cutoff_5_type_circular||full	57	40561	41184	-1	E			YP_010655389.1	YP_010655389.1 virion structural protein [Pseudomonas phage Skulduggery]	FALSE	0.257	62	9.42e-10													VOG04793	REFSEQ virion structural protein; Xu	Xu	0	FALSE
P24860_114_S12_metaviralspades_1_length_52107_cov_1_563332_cutoff_5_type_circular||full_58	P24860_114_S12_metaviralspades_1_length_52107_cov_1_563332_cutoff_5_type_circular||full	58	41196	41867	-1	D			YP_006589981.1	YP_006589981.1 structural protein [Burkholderia phage DC1]	FALSE	0.397	144	1.664e-37								Family of unknown function (DUF6682) [PF20387.1]					VOG04792	REFSEQ virion structural protein; Xu	Xu	0	FALSE
P24860_114_S12_metaviralspades_1_length_52107_cov_1_563332_cutoff_5_type_circular||full_59	P24860_114_S12_metaviralspades_1_length_52107_cov_1_563332_cutoff_5_type_circular||full	59	41854	42132	-1	E																								0	FALSE
P24860_114_S12_metaviralspades_1_length_52107_cov_1_563332_cutoff_5_type_circular||full_60	P24860_114_S12_metaviralspades_1_length_52107_cov_1_563332_cutoff_5_type_circular||full	60	42199	43071	-1	D			YP_007003997.1	YP_007003997.1 major head protein [Clostridium phage phiCP26F]	FALSE	0.316	134	3.598e-33								P22 coat protein - gene protein 5 [PF11651.11]; Phage capsid protein [PF19821.2]					VOG00529	sp|P19727|CAPSB_BPT7 Minor capsid protein; XrXs	Xs;Xr	0	FALSE	V
P24860_114_S12_metaviralspades_1_length_52107_cov_1_563332_cutoff_5_type_circular||full_61	P24860_114_S12_metaviralspades_1_length_52107_cov_1_563332_cutoff_5_type_circular||full	61	43097	43993	-1	E																					VOG27601	REFSEQ hypothetical protein; Xu	Xu	0	FALSE
P24860_114_S12_metaviralspades_1_length_52107_cov_1_563332_cutoff_5_type_circular||full_62	P24860_114_S12_metaviralspades_1_length_52107_cov_1_563332_cutoff_5_type_circular||full	62	44021	44227	-1	E																								0	FALSE
P24860_114_S12_metaviralspades_1_length_52107_cov_1_563332_cutoff_5_type_circular||full_63	P24860_114_S12_metaviralspades_1_length_52107_cov_1_563332_cutoff_5_type_circular||full	63	44175	46190	-1	E			YP_008320313.1	YP_008320313.1 head-tail adaptor [Puniceispirillum phage HMO-2011]	FALSE	0.31	304	3.523e-86													VOG00516	sp|P03728|PORTL_BPT7 Portal protein; XpXrXs	Xs;Xp;Xr	0	FALSE	V
P24860_114_S12_metaviralspades_1_length_52107_cov_1_563332_cutoff_5_type_circular||full_64	P24860_114_S12_metaviralspades_1_length_52107_cov_1_563332_cutoff_5_type_circular||full	64	46190	47779	-1	D			YP_007877435.1	YP_007877435.1 large subunit terminase [Vibrio phage douglas 12A4]	FALSE	0.28	211	3.121e-56								Terminase RNaseH-like domain [PF17289.5]					VOG07294	sp|Q05219|VG13_BPML5 Gene 13 protein; Xu	Xu	0	FALSE	F
P24860_114_S12_metaviralspades_1_length_52107_cov_1_563332_cutoff_5_type_circular||full_65	P24860_114_S12_metaviralspades_1_length_52107_cov_1_563332_cutoff_5_type_circular||full	65	47769	48257	-1	E			YP_010358872.1	YP_010358872.1 endonuclease [uncultured phage cr149_1]	FALSE	0.33	83	1.148e-17																0	FALSE	F
P24860_114_S12_metaviralspades_1_length_52107_cov_1_563332_cutoff_5_type_circular||full_66	P24860_114_S12_metaviralspades_1_length_52107_cov_1_563332_cutoff_5_type_circular||full	66	48206	48625	-1	D			YP_009595662.1	YP_009595662.1 hypothetical protein FDG98_gp089 [Pseudomonas phage pf16]	FALSE	0.38	90	2.378e-20								Family of unknown function (DUF5675) [PF18925.3]					VOG03732	REFSEQ hypothetical protein; Xu	Xu	0	FALSE	F
P24860_114_S12_metaviralspades_1_length_52107_cov_1_563332_cutoff_5_type_circular||full_67	P24860_114_S12_metaviralspades_1_length_52107_cov_1_563332_cutoff_5_type_circular||full	67	48686	49003	-1	E																								0	FALSE	F
P24860_114_S12_metaviralspades_1_length_52107_cov_1_563332_cutoff_5_type_circular||full_68	P24860_114_S12_metaviralspades_1_length_52107_cov_1_563332_cutoff_5_type_circular||full	68	49202	49639	-1	C	K07474	phage terminase small subunit														Terminase small subunit [PF03592.19]								0	FALSE	F
P24860_114_S12_metaviralspades_1_length_52107_cov_1_563332_cutoff_5_type_circular||full_69	P24860_114_S12_metaviralspades_1_length_52107_cov_1_563332_cutoff_5_type_circular||full	69	49884	50105	1	E																								0	FALSE	F
P24860_114_S12_metaviralspades_1_length_52107_cov_1_563332_cutoff_5_type_circular||full_70	P24860_114_S12_metaviralspades_1_length_52107_cov_1_563332_cutoff_5_type_circular||full	70	50186	50614	1	E																								0	FALSE	F
P24860_114_S12_metaviralspades_1_length_52107_cov_1_563332_cutoff_5_type_circular||full_71	P24860_114_S12_metaviralspades_1_length_52107_cov_1_563332_cutoff_5_type_circular||full	71	50691	51581	1	D			YP_006989583.1	YP_006989583.1 anti-restriction protein [Caulobacter virus Karma]	FALSE	0.417	216	2.493e-61								Zincin-like metallopeptidase [PF18818.4]; N-terminal domain of anti-restriction factor ArdC [PF08401.14]					VOG13628	sp|P27189|TRAC4_ECOLX DNA primase TraC; XhXr	Xh;Xr	0	FALSE	VF
P24860_114_S12_metaviralspades_1_length_52107_cov_1_563332_cutoff_5_type_circular||full_72	P24860_114_S12_metaviralspades_1_length_52107_cov_1_563332_cutoff_5_type_circular||full	72	51665	51979	1	E																								0	FALSE	F
P24860_114_S12_metaviralspades_1_length_58050_cov_1_935535_cutoff_0_type_circular||full_1	P24860_114_S12_metaviralspades_1_length_58050_cov_1_935535_cutoff_0_type_circular||full	1	1	225	1	E																								0	FALSE	F
P24860_114_S12_metaviralspades_1_length_58050_cov_1_935535_cutoff_0_type_circular||full_2	P24860_114_S12_metaviralspades_1_length_58050_cov_1_935535_cutoff_0_type_circular||full	2	317	2413	1	C	K09883	cobaltochelatase CobT [EC:6.6.1.2]	YP_009352300.1	YP_009352300.1 putative cobalamin biosynthesis protein [Rhizobium phage RHEph10]	FALSE	0.284	126	3.023e-28								Cobalamin biosynthesis protein CobT VWA domain [PF11775.11]; Cobalamin biosynthesis protein CobT [PF06213.15]					VOG01459	REFSEQ cobalamin biosynthesis protein; Xu	Xu	0	FALSE	MKF
P24860_114_S12_metaviralspades_1_length_58050_cov_1_935535_cutoff_0_type_circular||full_3	P24860_114_S12_metaviralspades_1_length_58050_cov_1_935535_cutoff_0_type_circular||full	3	2388	2633	1	E																								0	FALSE	F
P24860_114_S12_metaviralspades_1_length_58050_cov_1_935535_cutoff_0_type_circular||full_4	P24860_114_S12_metaviralspades_1_length_58050_cov_1_935535_cutoff_0_type_circular||full	4	2587	2844	1	E																								0	FALSE	F
P24860_114_S12_metaviralspades_1_length_58050_cov_1_935535_cutoff_0_type_circular||full_5	P24860_114_S12_metaviralspades_1_length_58050_cov_1_935535_cutoff_0_type_circular||full	5	2865	3386	1	E																								0	FALSE	F
P24860_114_S12_metaviralspades_1_length_58050_cov_1_935535_cutoff_0_type_circular||full_6	P24860_114_S12_metaviralspades_1_length_58050_cov_1_935535_cutoff_0_type_circular||full	6	3386	3628	1	E																								0	FALSE	F
P24860_114_S12_metaviralspades_1_length_58050_cov_1_935535_cutoff_0_type_circular||full_7	P24860_114_S12_metaviralspades_1_length_58050_cov_1_935535_cutoff_0_type_circular||full	7	3621	4145	1	E																								0	FALSE	F
P24860_114_S12_metaviralspades_1_length_58050_cov_1_935535_cutoff_0_type_circular||full_8	P24860_114_S12_metaviralspades_1_length_58050_cov_1_935535_cutoff_0_type_circular||full	8	4155	4385	1	E																								0	FALSE	F
P24860_114_S12_metaviralspades_1_length_58050_cov_1_935535_cutoff_0_type_circular||full_9	P24860_114_S12_metaviralspades_1_length_58050_cov_1_935535_cutoff_0_type_circular||full	9	4382	4528	1	E																								0	FALSE	F
P24860_114_S12_metaviralspades_1_length_58050_cov_1_935535_cutoff_0_type_circular||full_10	P24860_114_S12_metaviralspades_1_length_58050_cov_1_935535_cutoff_0_type_circular||full	10	4518	5507	1	D			NP_852561.1	NP_852561.1 DNA integration/recombination/invertion protein [Bacillus phage phBC6A52]	FALSE	0.203	75	3.557e-13								Phage integrase family [PF00589.25]					VOG00056	sp|P22877|INTR_SACER Integrase; XhXr	Xh;Xr	0	FALSE	VF
P24860_114_S12_metaviralspades_1_length_58050_cov_1_935535_cutoff_0_type_circular||full_11	P24860_114_S12_metaviralspades_1_length_58050_cov_1_935535_cutoff_0_type_circular||full	11	5552	5998	1	E																								0	FALSE
P24860_114_S12_metaviralspades_1_length_58050_cov_1_935535_cutoff_0_type_circular||full_12	P24860_114_S12_metaviralspades_1_length_58050_cov_1_935535_cutoff_0_type_circular||full	12	6001	6204	1	E																								0	FALSE
P24860_114_S12_metaviralspades_1_length_58050_cov_1_935535_cutoff_0_type_circular||full_13	P24860_114_S12_metaviralspades_1_length_58050_cov_1_935535_cutoff_0_type_circular||full	13	6201	6773	1	D			YP_007675922.1	YP_007675922.1 DNA binding protein [Vibrio phage PWH3a-P1]	FALSE	0.328	93	1.201e-20								Pyrimidine dimer DNA glycosylase [PF03013.17]					VOG07327	REFSEQ DNA binding protein; Xu	Xu	0	FALSE
P24860_114_S12_metaviralspades_1_length_58050_cov_1_935535_cutoff_0_type_circular||full_14	P24860_114_S12_metaviralspades_1_length_58050_cov_1_935535_cutoff_0_type_circular||full	14	6749	6925	1	E																								0	FALSE
P24860_114_S12_metaviralspades_1_length_58050_cov_1_935535_cutoff_0_type_circular||full_15	P24860_114_S12_metaviralspades_1_length_58050_cov_1_935535_cutoff_0_type_circular||full	15	7136	7348	-1	E																								0	FALSE
P24860_114_S12_metaviralspades_1_length_58050_cov_1_935535_cutoff_0_type_circular||full_16	P24860_114_S12_metaviralspades_1_length_58050_cov_1_935535_cutoff_0_type_circular||full	16	7315	7740	-1	E			YP_009172594.1	YP_009172594.1 endonuclease [Ostreococcus lucimarinus virus 2]	FALSE	0.354	79	1.708e-16																0	FALSE
P24860_114_S12_metaviralspades_1_length_58050_cov_1_935535_cutoff_0_type_circular||full_17	P24860_114_S12_metaviralspades_1_length_58050_cov_1_935535_cutoff_0_type_circular||full	17	7808	7954	-1	E																								0	FALSE
P24860_114_S12_metaviralspades_1_length_58050_cov_1_935535_cutoff_0_type_circular||full_18	P24860_114_S12_metaviralspades_1_length_58050_cov_1_935535_cutoff_0_type_circular||full	18	7968	8216	-1	E																								0	FALSE
P24860_114_S12_metaviralspades_1_length_58050_cov_1_935535_cutoff_0_type_circular||full_19	P24860_114_S12_metaviralspades_1_length_58050_cov_1_935535_cutoff_0_type_circular||full	19	8227	9027	-1	E																								0	FALSE
P24860_114_S12_metaviralspades_1_length_58050_cov_1_935535_cutoff_0_type_circular||full_20	P24860_114_S12_metaviralspades_1_length_58050_cov_1_935535_cutoff_0_type_circular||full	20	9037	9459	-1	E																								0	FALSE
P24860_114_S12_metaviralspades_1_length_58050_cov_1_935535_cutoff_0_type_circular||full_21	P24860_114_S12_metaviralspades_1_length_58050_cov_1_935535_cutoff_0_type_circular||full	21	9456	9593	-1	E																					VOG06645	REFSEQ hypothetical protein; Xu	Xu	0	FALSE
P24860_114_S12_metaviralspades_1_length_58050_cov_1_935535_cutoff_0_type_circular||full_22	P24860_114_S12_metaviralspades_1_length_58050_cov_1_935535_cutoff_0_type_circular||full	22	9590	9760	-1	E																								0	FALSE
P24860_114_S12_metaviralspades_1_length_58050_cov_1_935535_cutoff_0_type_circular||full_23	P24860_114_S12_metaviralspades_1_length_58050_cov_1_935535_cutoff_0_type_circular||full	23	9787	10209	-1	E																								0	FALSE
P24860_114_S12_metaviralspades_1_length_58050_cov_1_935535_cutoff_0_type_circular||full_24	P24860_114_S12_metaviralspades_1_length_58050_cov_1_935535_cutoff_0_type_circular||full	24	10197	10532	-1	E																								0	FALSE
P24860_114_S12_metaviralspades_1_length_58050_cov_1_935535_cutoff_0_type_circular||full_25	P24860_114_S12_metaviralspades_1_length_58050_cov_1_935535_cutoff_0_type_circular||full	25	10475	10774	-1	E																								0	FALSE
P24860_114_S12_metaviralspades_1_length_58050_cov_1_935535_cutoff_0_type_circular||full_26	P24860_114_S12_metaviralspades_1_length_58050_cov_1_935535_cutoff_0_type_circular||full	26	10764	12785	-1	D																Bifunctional DNA primase/polymerase, N-terminal [PF09250.14]; AAA domain [PF13481.9]								0	FALSE
P24860_114_S12_metaviralspades_1_length_58050_cov_1_935535_cutoff_0_type_circular||full_27	P24860_114_S12_metaviralspades_1_length_58050_cov_1_935535_cutoff_0_type_circular||full	27	12748	12978	-1	E																								0	FALSE
P24860_114_S12_metaviralspades_1_length_58050_cov_1_935535_cutoff_0_type_circular||full_28	P24860_114_S12_metaviralspades_1_length_58050_cov_1_935535_cutoff_0_type_circular||full	28	13146	13547	1	E																								0	FALSE
P24860_114_S12_metaviralspades_1_length_58050_cov_1_935535_cutoff_0_type_circular||full_29	P24860_114_S12_metaviralspades_1_length_58050_cov_1_935535_cutoff_0_type_circular||full	29	13547	14362	1	D			YP_007673689.1	YP_007673689.1 Sak4-like ssDNA annealing protein [Salicola phage CGphi29]	FALSE	0.265	85	4.762e-17								AAA domain [PF13479.9]					VOG00709	sp|O31907|YORG_BACSU SPbeta prophage-derived uncharacterized protein YorG; Xu	Xu	0	FALSE
P24860_114_S12_metaviralspades_1_length_58050_cov_1_935535_cutoff_0_type_circular||full_30	P24860_114_S12_metaviralspades_1_length_58050_cov_1_935535_cutoff_0_type_circular||full	30	14364	14867	1	E																								0	FALSE
P24860_114_S12_metaviralspades_1_length_58050_cov_1_935535_cutoff_0_type_circular||full_31	P24860_114_S12_metaviralspades_1_length_58050_cov_1_935535_cutoff_0_type_circular||full	31	14913	15737	1	E			YP_010655352.1	YP_010655352.1 Cas4-domain exonuclease [Pseudoalteromonas phage C7]	FALSE	0.296	113	2.799e-26													VOG00332	sp|Q8QL42|Y207_SIRV1 Uncharacterized protein 207; Xu	Xu	0	FALSE
P24860_114_S12_metaviralspades_1_length_58050_cov_1_935535_cutoff_0_type_circular||full_32	P24860_114_S12_metaviralspades_1_length_58050_cov_1_935535_cutoff_0_type_circular||full	32	15695	16096	1	D																Domain of unknown function (DUF1937) [PF09152.13]; Domain of unknown function (DUF4406) [PF14359.9]								0	FALSE
P24860_114_S12_metaviralspades_1_length_58050_cov_1_935535_cutoff_0_type_circular||full_33	P24860_114_S12_metaviralspades_1_length_58050_cov_1_935535_cutoff_0_type_circular||full	33	16089	16298	1	E																								0	FALSE
P24860_114_S12_metaviralspades_1_length_58050_cov_1_935535_cutoff_0_type_circular||full_34	P24860_114_S12_metaviralspades_1_length_58050_cov_1_935535_cutoff_0_type_circular||full	34	16277	16807	1	E			YP_009213491.1	YP_009213491.1 hypothetical protein RCRHEA_24 [Rhodobacter phage RcRhea]	FALSE	0.349	112	3.055e-27													VOG02121	sp|Q7Y4Y9|DNMK_BPR69 Deoxynucleotide monophosphate kinase; Xh	Xh	0	FALSE
P24860_114_S12_metaviralspades_1_length_58050_cov_1_935535_cutoff_0_type_circular||full_35	P24860_114_S12_metaviralspades_1_length_58050_cov_1_935535_cutoff_0_type_circular||full	35	16824	18134	1	C	K00590	site-specific DNA-methyltransferase (cytosine-N4-specific) [EC:2.1.1.113]	YP_007673685.1	YP_007673685.1 DNA methyltransferase [Salicola phage CGphi29]	FALSE	0.385	278	3.772e-80								DNA methylase [PF01555.21]								0	FALSE
P24860_114_S12_metaviralspades_1_length_58050_cov_1_935535_cutoff_0_type_circular||full_36	P24860_114_S12_metaviralspades_1_length_58050_cov_1_935535_cutoff_0_type_circular||full	36	18136	18573	1	E																								0	FALSE
P24860_114_S12_metaviralspades_1_length_58050_cov_1_935535_cutoff_0_type_circular||full_37	P24860_114_S12_metaviralspades_1_length_58050_cov_1_935535_cutoff_0_type_circular||full	37	18570	19013	1	C	K01185	lysozyme [EC:3.2.1.17]	YP_009191668.1	YP_009191668.1 endolysin [Salmonella phage SEN34]	FALSE	0.425	113	2.793e-28								Phage lysozyme [PF00959.22]	GH24	GH24 lysozyme (EC 3.2.1.17)	3.2.1.17	GH24.hmm				0	FALSE
P24860_114_S12_metaviralspades_1_length_58050_cov_1_935535_cutoff_0_type_circular||full_38	P24860_114_S12_metaviralspades_1_length_58050_cov_1_935535_cutoff_0_type_circular||full	38	19014	19262	-1	E																								0	FALSE
P24860_114_S12_metaviralspades_1_length_58050_cov_1_935535_cutoff_0_type_circular||full_39	P24860_114_S12_metaviralspades_1_length_58050_cov_1_935535_cutoff_0_type_circular||full	39	19276	19482	-1	E																								0	FALSE
P24860_114_S12_metaviralspades_1_length_58050_cov_1_935535_cutoff_0_type_circular||full_40	P24860_114_S12_metaviralspades_1_length_58050_cov_1_935535_cutoff_0_type_circular||full	40	19483	19947	-1	E																								0	FALSE
P24860_114_S12_metaviralspades_1_length_58050_cov_1_935535_cutoff_0_type_circular||full_41	P24860_114_S12_metaviralspades_1_length_58050_cov_1_935535_cutoff_0_type_circular||full	41	19957	31866	-1	E			YP_007001989.1	YP_007001989.1 hypothetical protein F365_gp38 [Escherichia phage TL-2011b]	FALSE	0.171	96	8.954e-18																0	FALSE
P24860_114_S12_metaviralspades_1_length_58050_cov_1_935535_cutoff_0_type_circular||full_42	P24860_114_S12_metaviralspades_1_length_58050_cov_1_935535_cutoff_0_type_circular||full	42	31934	34513	-1	E																								0	FALSE
P24860_114_S12_metaviralspades_1_length_58050_cov_1_935535_cutoff_0_type_circular||full_43	P24860_114_S12_metaviralspades_1_length_58050_cov_1_935535_cutoff_0_type_circular||full	43	34517	35449	-1	E																								0	FALSE
P24860_114_S12_metaviralspades_1_length_58050_cov_1_935535_cutoff_0_type_circular||full_44	P24860_114_S12_metaviralspades_1_length_58050_cov_1_935535_cutoff_0_type_circular||full	44	35464	36240	-1	E																								0	FALSE
P24860_114_S12_metaviralspades_1_length_58050_cov_1_935535_cutoff_0_type_circular||full_45	P24860_114_S12_metaviralspades_1_length_58050_cov_1_935535_cutoff_0_type_circular||full	45	36253	37017	-1	E																								0	FALSE
P24860_114_S12_metaviralspades_1_length_58050_cov_1_935535_cutoff_0_type_circular||full_46	P24860_114_S12_metaviralspades_1_length_58050_cov_1_935535_cutoff_0_type_circular||full	46	37017	37484	-1	E																								0	FALSE
P24860_114_S12_metaviralspades_1_length_58050_cov_1_935535_cutoff_0_type_circular||full_47	P24860_114_S12_metaviralspades_1_length_58050_cov_1_935535_cutoff_0_type_circular||full	47	37459	38664	-1	E																								0	FALSE
P24860_114_S12_metaviralspades_1_length_58050_cov_1_935535_cutoff_0_type_circular||full_48	P24860_114_S12_metaviralspades_1_length_58050_cov_1_935535_cutoff_0_type_circular||full	48	38674	40530	-1	E																								0	FALSE
P24860_114_S12_metaviralspades_1_length_58050_cov_1_935535_cutoff_0_type_circular||full_49	P24860_114_S12_metaviralspades_1_length_58050_cov_1_935535_cutoff_0_type_circular||full	49	40530	42026	-1	E																								0	FALSE
P24860_114_S12_metaviralspades_1_length_58050_cov_1_935535_cutoff_0_type_circular||full_50	P24860_114_S12_metaviralspades_1_length_58050_cov_1_935535_cutoff_0_type_circular||full	50	42030	42677	-1	E																								0	FALSE
P24860_114_S12_metaviralspades_1_length_58050_cov_1_935535_cutoff_0_type_circular||full_51	P24860_114_S12_metaviralspades_1_length_58050_cov_1_935535_cutoff_0_type_circular||full	51	42680	42985	-1	E																								0	FALSE
P24860_114_S12_metaviralspades_1_length_58050_cov_1_935535_cutoff_0_type_circular||full_52	P24860_114_S12_metaviralspades_1_length_58050_cov_1_935535_cutoff_0_type_circular||full	52	43071	44243	-1	D			YP_010088887.1	YP_010088887.1 major head protein [Pseudomonas phage PaMx41]	FALSE	0.234	97	5.949e-20								Family of unknown function (DUF5309) [PF17236.5]					VOG20158	REFSEQ major head protein; Xu	Xu	0	FALSE
P24860_114_S12_metaviralspades_1_length_58050_cov_1_935535_cutoff_0_type_circular||full_53	P24860_114_S12_metaviralspades_1_length_58050_cov_1_935535_cutoff_0_type_circular||full	53	44423	45514	-1	E																								0	FALSE
P24860_114_S12_metaviralspades_1_length_58050_cov_1_935535_cutoff_0_type_circular||full_54	P24860_114_S12_metaviralspades_1_length_58050_cov_1_935535_cutoff_0_type_circular||full	54	45682	45978	-1	E																								0	FALSE
P24860_114_S12_metaviralspades_1_length_58050_cov_1_935535_cutoff_0_type_circular||full_55	P24860_114_S12_metaviralspades_1_length_58050_cov_1_935535_cutoff_0_type_circular||full	55	45980	46345	-1	E																								0	FALSE
P24860_114_S12_metaviralspades_1_length_58050_cov_1_935535_cutoff_0_type_circular||full_56	P24860_114_S12_metaviralspades_1_length_58050_cov_1_935535_cutoff_0_type_circular||full	56	46355	49051	-1	D			YP_004061597.1	YP_004061597.1 hypothetical protein BpV1_167 [Bathycoccus sp. RCC1105 virus BpV1]	FALSE	0.272	89	1.972e-16	MER0987837	S08A	MER0987837 - subfamily S8A non-peptidase homologues (Actinokineospora spheciospongiae) [S08.UNA]#S08A#{peptidase unit: 404-858}~source W7IY69~	FALSE	0.233	61	9.031e-08									0	FALSE	P
P24860_114_S12_metaviralspades_1_length_58050_cov_1_935535_cutoff_0_type_circular||full_57	P24860_114_S12_metaviralspades_1_length_58050_cov_1_935535_cutoff_0_type_circular||full	57	49062	49583	-1	E																								0	FALSE
P24860_114_S12_metaviralspades_1_length_58050_cov_1_935535_cutoff_0_type_circular||full_58	P24860_114_S12_metaviralspades_1_length_58050_cov_1_935535_cutoff_0_type_circular||full	58	49580	49876	-1	E																								0	FALSE
P24860_114_S12_metaviralspades_1_length_58050_cov_1_935535_cutoff_0_type_circular||full_59	P24860_114_S12_metaviralspades_1_length_58050_cov_1_935535_cutoff_0_type_circular||full	59	49881	51764	-1	E																					VOG00516	sp|P03728|PORTL_BPT7 Portal protein; XpXrXs	Xs;Xp;Xr	0	FALSE	V
P24860_114_S12_metaviralspades_1_length_58050_cov_1_935535_cutoff_0_type_circular||full_60	P24860_114_S12_metaviralspades_1_length_58050_cov_1_935535_cutoff_0_type_circular||full	60	51800	53431	-1	D			YP_004421530.1	YP_004421530.1 terminase large subunit [Synechococcus phage S-CBS2]	FALSE	0.336	251	1.003e-69								Terminase RNaseH-like domain [PF17289.5]; Terminase large subunit, T4likevirus-type, N-terminal [PF03237.18]					VOG00331	sp|P10310|TERL_BPT3 Terminase, large subunit; XhXr	Xh;Xr	0	FALSE	VF
P24860_114_S12_metaviralspades_1_length_58050_cov_1_935535_cutoff_0_type_circular||full_61	P24860_114_S12_metaviralspades_1_length_58050_cov_1_935535_cutoff_0_type_circular||full	61	53425	53679	-1	E			YP_007517997.1	YP_007517997.1 hypothetical protein I899_gp131 [Pelagibacter phage HTVC008M]	FALSE	0.521	72	3.555e-15																0	FALSE	F
P24860_114_S12_metaviralspades_1_length_58050_cov_1_935535_cutoff_0_type_circular||full_62	P24860_114_S12_metaviralspades_1_length_58050_cov_1_935535_cutoff_0_type_circular||full	62	53621	54034	-1	E																								0	FALSE	F
P24860_114_S12_metaviralspades_1_length_58050_cov_1_935535_cutoff_0_type_circular||full_63	P24860_114_S12_metaviralspades_1_length_58050_cov_1_935535_cutoff_0_type_circular||full	63	54037	54264	-1	E																								0	FALSE	F
P24860_114_S12_metaviralspades_1_length_58050_cov_1_935535_cutoff_0_type_circular||full_64	P24860_114_S12_metaviralspades_1_length_58050_cov_1_935535_cutoff_0_type_circular||full	64	54387	54824	1	E																								0	FALSE	F
P24860_114_S12_metaviralspades_1_length_58050_cov_1_935535_cutoff_0_type_circular||full_65	P24860_114_S12_metaviralspades_1_length_58050_cov_1_935535_cutoff_0_type_circular||full	65	54936	55160	1	E																								0	FALSE	F
P24860_114_S12_metaviralspades_1_length_58050_cov_1_935535_cutoff_0_type_circular||full_66	P24860_114_S12_metaviralspades_1_length_58050_cov_1_935535_cutoff_0_type_circular||full	66	55150	55389	1	E																								0	FALSE	F
P24860_114_S12_metaviralspades_1_length_58050_cov_1_935535_cutoff_0_type_circular||full_67	P24860_114_S12_metaviralspades_1_length_58050_cov_1_935535_cutoff_0_type_circular||full	67	55449	55760	1	E																								0	FALSE	F
P24860_114_S12_metaviralspades_1_length_58050_cov_1_935535_cutoff_0_type_circular||full_68	P24860_114_S12_metaviralspades_1_length_58050_cov_1_935535_cutoff_0_type_circular||full	68	56064	57923	1	C	K09882	cobaltochelatase CobS [EC:6.6.1.2]	YP_009620729.1	YP_009620729.1 porphyrin biosynthesis [Pseudomonas phage nickie]	FALSE	0.294	112	6.866e-24								AAA domain (dynein-related subfamily) [PF07728.17]; ATPase family associated with various cellular activities (AAA) [PF00004.32]								0	FALSE	MF
P24860_115_S13_metaspades_107_length_46882_cov_52||full_1	P24860_115_S13_metaspades_107_length_46882_cov_52||full	1	1	1326	-1	E			YP_010356161.1	YP_010356161.1 virion structural protein [Flavobacterium phage vB_FspP_elemoB_14-3B]	FALSE	0.45	358	1.401e-107													VOG15412	REFSEQ virion structural protein; Xu	Xu	0	FALSE	F
P24860_115_S13_metaspades_107_length_46882_cov_52||full_2	P24860_115_S13_metaspades_107_length_46882_cov_52||full	2	1351	2484	-1	E			YP_010356519.1	YP_010356519.1 structural protein [Flavobacterium phage vB_FspP_elemoC_14-1A]	FALSE	0.355	176	2.136e-46													VOG06013	REFSEQ structural protein; Xu	Xu	0	FALSE	F
P24860_115_S13_metaspades_107_length_46882_cov_52||full_3	P24860_115_S13_metaspades_107_length_46882_cov_52||full	3	2549	4984	-1	E			YP_010356159.1	YP_010356159.1 portal protein [Flavobacterium phage vB_FspP_elemoB_14-3B]	FALSE	0.469	689	2.306e-215													VOG15413	REFSEQ portal protein; Xu	Xu	0	FALSE	F
P24860_115_S13_metaspades_107_length_46882_cov_52||full_4	P24860_115_S13_metaspades_107_length_46882_cov_52||full	4	4981	7209	-1	E			YP_010356158.1	YP_010356158.1 terminase large subunit [Flavobacterium phage vB_FspP_elemoB_14-3B]	FALSE	0.463	603	6.392e-187													VOG02774	REFSEQ terminase large subunit; Xu	Xu	0	FALSE	F
P24860_115_S13_metaspades_107_length_46882_cov_52||full_5	P24860_115_S13_metaspades_107_length_46882_cov_52||full	5	7187	7468	-1	E																								0	FALSE
P24860_115_S13_metaspades_107_length_46882_cov_52||full_6	P24860_115_S13_metaspades_107_length_46882_cov_52||full	6	7541	8104	-1	E			YP_010356157.1	YP_010356157.1 co-chaperonin GroES [Flavobacterium phage vB_FspP_elemoB_14-3B]	FALSE	0.396	130	3.425e-33													VOG15410	REFSEQ co-chaperonin GroES; Xu	Xu	0	FALSE
P24860_115_S13_metaspades_107_length_46882_cov_52||full_7	P24860_115_S13_metaspades_107_length_46882_cov_52||full	7	8113	8286	-1	E																								0	FALSE
P24860_115_S13_metaspades_107_length_46882_cov_52||full_8	P24860_115_S13_metaspades_107_length_46882_cov_52||full	8	8288	8506	-1	E																								0	FALSE
P24860_115_S13_metaspades_107_length_46882_cov_52||full_9	P24860_115_S13_metaspades_107_length_46882_cov_52||full	9	8518	8742	-1	E																								0	FALSE
P24860_115_S13_metaspades_107_length_46882_cov_52||full_10	P24860_115_S13_metaspades_107_length_46882_cov_52||full	10	8742	9014	-1	E																								0	FALSE
P24860_115_S13_metaspades_107_length_46882_cov_52||full_11	P24860_115_S13_metaspades_107_length_46882_cov_52||full	11	9080	9190	-1	E																								0	FALSE
P24860_115_S13_metaspades_107_length_46882_cov_52||full_12	P24860_115_S13_metaspades_107_length_46882_cov_52||full	12	9226	12066	-1	E			YP_008320305.1	YP_008320305.1 tail fiber protein [Puniceispirillum phage HMO-2011]	FALSE	0.46	69	2.101e-10													VOG01091	sp|B4YNE6|V6_SPTNK Collagen-like protein V6; Xu	Xu	0	FALSE
P24860_115_S13_metaspades_107_length_46882_cov_52||full_13	P24860_115_S13_metaspades_107_length_46882_cov_52||full	13	12136	14376	-1	E			YP_010056812.1	YP_010056812.1 head decoration [Mycobacterium phage Phabba]	FALSE	0.215	64	5.498e-09																0	FALSE
P24860_115_S13_metaspades_107_length_46882_cov_52||full_14	P24860_115_S13_metaspades_107_length_46882_cov_52||full	14	14397	15137	-1	E			YP_009191730.1	YP_009191730.1 hypothetical protein AU160_gp61 [Streptococcus phage T12]	FALSE	0.577	70	4.901e-12																0	FALSE
P24860_115_S13_metaspades_107_length_46882_cov_52||full_15	P24860_115_S13_metaspades_107_length_46882_cov_52||full	15	15187	15582	-1	D			YP_008241185.1	YP_008241185.1 holin [Cellulophaga phage phi48:2]	FALSE	0.49	126	8.046e-33								Holin of 3TMs, for gene-transfer release [PF11351.11]								0	FALSE
P24860_115_S13_metaspades_107_length_46882_cov_52||full_16	P24860_115_S13_metaspades_107_length_46882_cov_52||full	16	15583	15906	-1	E																								0	FALSE
P24860_115_S13_metaspades_107_length_46882_cov_52||full_17	P24860_115_S13_metaspades_107_length_46882_cov_52||full	17	15890	16330	-1	D			YP_009100091.1	YP_009100091.1 amidase [Mesorhizobium phage vB_MloP_Lo5R7ANS]	FALSE	0.483	122	3.581e-31								N-acetylmuramoyl-L-alanine amidase [PF01510.28]								0	FALSE
P24860_115_S13_metaspades_107_length_46882_cov_52||full_18	P24860_115_S13_metaspades_107_length_46882_cov_52||full	18	16597	17088	-1	E																								0	FALSE
P24860_115_S13_metaspades_107_length_46882_cov_52||full_19	P24860_115_S13_metaspades_107_length_46882_cov_52||full	19	17096	17251	-1	E																								0	FALSE
P24860_115_S13_metaspades_107_length_46882_cov_52||full_20	P24860_115_S13_metaspades_107_length_46882_cov_52||full	20	17257	17397	-1	E																								0	FALSE
P24860_115_S13_metaspades_107_length_46882_cov_52||full_21	P24860_115_S13_metaspades_107_length_46882_cov_52||full	21	17404	17604	-1	E																								0	FALSE
P24860_115_S13_metaspades_107_length_46882_cov_52||full_22	P24860_115_S13_metaspades_107_length_46882_cov_52||full	22	17664	17939	-1	E																								0	FALSE
P24860_115_S13_metaspades_107_length_46882_cov_52||full_23	P24860_115_S13_metaspades_107_length_46882_cov_52||full	23	18031	18285	-1	E																								0	FALSE
P24860_115_S13_metaspades_107_length_46882_cov_52||full_24	P24860_115_S13_metaspades_107_length_46882_cov_52||full	24	18288	18410	-1	E																								0	FALSE
P24860_115_S13_metaspades_107_length_46882_cov_52||full_25	P24860_115_S13_metaspades_107_length_46882_cov_52||full	25	18413	18538	-1	E																								0	FALSE
P24860_115_S13_metaspades_107_length_46882_cov_52||full_26	P24860_115_S13_metaspades_107_length_46882_cov_52||full	26	18542	18850	-1	E																								0	FALSE
P24860_115_S13_metaspades_107_length_46882_cov_52||full_27	P24860_115_S13_metaspades_107_length_46882_cov_52||full	27	18892	19323	1	E			YP_010109056.1	YP_010109056.1 hypothetical protein KNV12_gp45 [Flavobacterium phage vB_FspP_elemoE_6-9C]	FALSE	0.293	62	1.763e-10													VOG15402	REFSEQ hypothetical protein; Xu	Xu	0	FALSE
P24860_115_S13_metaspades_107_length_46882_cov_52||full_28	P24860_115_S13_metaspades_107_length_46882_cov_52||full	28	19289	19546	-1	C	K04078	chaperonin GroES														Chaperonin 10 Kd subunit [PF00166.24]								0	FALSE
P24860_115_S13_metaspades_107_length_46882_cov_52||full_29	P24860_115_S13_metaspades_107_length_46882_cov_52||full	29	19543	19701	-1	E																								0	FALSE
P24860_115_S13_metaspades_107_length_46882_cov_52||full_30	P24860_115_S13_metaspades_107_length_46882_cov_52||full	30	19691	21298	-1	C	K04077	chaperonin GroEL [EC:5.6.1.7]	YP_010114486.1	YP_010114486.1 chaperonin groEL [Flavobacterium phage vB_FspM_immuto_2-6A]	FALSE	0.368	321	1.115e-93								TCP-1/cpn60 chaperonin family [PF00118.27]					VOG10769	sp|A8Z640|CH60_SULMW Chaperonin GroEL; Xh	Xh	0	FALSE
P24860_115_S13_metaspades_107_length_46882_cov_52||full_31	P24860_115_S13_metaspades_107_length_46882_cov_52||full	31	21649	21843	-1	E																								0	FALSE
P24860_115_S13_metaspades_107_length_46882_cov_52||full_32	P24860_115_S13_metaspades_107_length_46882_cov_52||full	32	22977	23141	1	E																								0	FALSE
P24860_115_S13_metaspades_107_length_46882_cov_52||full_33	P24860_115_S13_metaspades_107_length_46882_cov_52||full	33	23143	23406	1	E																								0	FALSE
P24860_115_S13_metaspades_107_length_46882_cov_52||full_34	P24860_115_S13_metaspades_107_length_46882_cov_52||full	34	23410	23604	1	E																								0	FALSE
P24860_115_S13_metaspades_107_length_46882_cov_52||full_35	P24860_115_S13_metaspades_107_length_46882_cov_52||full	35	23616	23876	1	E																								0	FALSE
P24860_115_S13_metaspades_107_length_46882_cov_52||full_36	P24860_115_S13_metaspades_107_length_46882_cov_52||full	36	24079	24621	1	E																								0	FALSE
P24860_115_S13_metaspades_107_length_46882_cov_52||full_37	P24860_115_S13_metaspades_107_length_46882_cov_52||full	37	24618	24827	1	E																								0	FALSE
P24860_115_S13_metaspades_107_length_46882_cov_52||full_38	P24860_115_S13_metaspades_107_length_46882_cov_52||full	38	24923	25204	1	E																								0	FALSE
P24860_115_S13_metaspades_107_length_46882_cov_52||full_39	P24860_115_S13_metaspades_107_length_46882_cov_52||full	39	25204	25380	1	E																								0	FALSE
P24860_115_S13_metaspades_107_length_46882_cov_52||full_40	P24860_115_S13_metaspades_107_length_46882_cov_52||full	40	25382	25615	1	E																								0	FALSE
P24860_115_S13_metaspades_107_length_46882_cov_52||full_41	P24860_115_S13_metaspades_107_length_46882_cov_52||full	41	25612	25755	1	E																								0	FALSE
P24860_115_S13_metaspades_107_length_46882_cov_52||full_42	P24860_115_S13_metaspades_107_length_46882_cov_52||full	42	25767	26003	1	E																								0	FALSE
P24860_115_S13_metaspades_107_length_46882_cov_52||full_43	P24860_115_S13_metaspades_107_length_46882_cov_52||full	43	26105	26320	1	E																								0	FALSE
P24860_115_S13_metaspades_107_length_46882_cov_52||full_44	P24860_115_S13_metaspades_107_length_46882_cov_52||full	44	26326	26574	1	E																								0	FALSE
P24860_115_S13_metaspades_107_length_46882_cov_52||full_45	P24860_115_S13_metaspades_107_length_46882_cov_52||full	45	26571	26831	1	E																								0	FALSE
P24860_115_S13_metaspades_107_length_46882_cov_52||full_46	P24860_115_S13_metaspades_107_length_46882_cov_52||full	46	26815	27057	1	E																								0	FALSE
P24860_115_S13_metaspades_107_length_46882_cov_52||full_47	P24860_115_S13_metaspades_107_length_46882_cov_52||full	47	27059	27637	1	E																								0	FALSE
P24860_115_S13_metaspades_107_length_46882_cov_52||full_48	P24860_115_S13_metaspades_107_length_46882_cov_52||full	48	27642	27866	1	E																								0	FALSE
P24860_115_S13_metaspades_107_length_46882_cov_52||full_49	P24860_115_S13_metaspades_107_length_46882_cov_52||full	49	27988	28308	1	E			YP_004508590.1	YP_004508590.1 hypothetical protein SCRM01_157c [Synechococcus phage S-CRM01]	FALSE	0.397	66	1.456e-12																0	FALSE
P24860_115_S13_metaspades_107_length_46882_cov_52||full_50	P24860_115_S13_metaspades_107_length_46882_cov_52||full	50	28353	28541	1	E																								0	FALSE
P24860_115_S13_metaspades_107_length_46882_cov_52||full_51	P24860_115_S13_metaspades_107_length_46882_cov_52||full	51	28541	28837	1	E																								0	FALSE
P24860_115_S13_metaspades_107_length_46882_cov_52||full_52	P24860_115_S13_metaspades_107_length_46882_cov_52||full	52	28827	29279	1	E																								0	FALSE
P24860_115_S13_metaspades_107_length_46882_cov_52||full_53	P24860_115_S13_metaspades_107_length_46882_cov_52||full	53	29239	29895	1	D			YP_009875019.1	YP_009875019.1 Sak-like ssDNA annealing protein [Lactococcus phage 936 group phage Phi4.2]	FALSE	0.585	184	1.758e-51								Protein of unknown function (DUF1071) [PF06378.14]					VOG14486	REFSEQ Sak-like ssDNA annealing protein; Xu	Xu	0	FALSE
P24860_115_S13_metaspades_107_length_46882_cov_52||full_54	P24860_115_S13_metaspades_107_length_46882_cov_52||full	54	29895	30626	1	D																PDDEXK-like domain of unknown function (DUF3799) [PF12684.10]								0	FALSE
P24860_115_S13_metaspades_107_length_46882_cov_52||full_55	P24860_115_S13_metaspades_107_length_46882_cov_52||full	55	30643	30771	1	E																								0	FALSE
P24860_115_S13_metaspades_107_length_46882_cov_52||full_56	P24860_115_S13_metaspades_107_length_46882_cov_52||full	56	30776	31069	1	E																								0	FALSE
P24860_115_S13_metaspades_107_length_46882_cov_52||full_57	P24860_115_S13_metaspades_107_length_46882_cov_52||full	57	31282	33687	1	D			YP_010109010.1	YP_010109010.1 DNA primase/helicase [Flavobacterium phage vB_FspP_elemoE_6-9C]	FALSE	0.409	223	3.596e-58								VirE N-terminal domain [PF08800.13]					VOG04543	REFSEQ DNA primase/helicase; Xu	Xu	0	FALSE
P24860_115_S13_metaspades_107_length_46882_cov_52||full_58	P24860_115_S13_metaspades_107_length_46882_cov_52||full	58	33684	33914	1	E																								0	FALSE
P24860_115_S13_metaspades_107_length_46882_cov_52||full_59	P24860_115_S13_metaspades_107_length_46882_cov_52||full	59	33875	35350	1	D			YP_009321551.1	YP_009321551.1 hypothetical protein BOX07_gp06 [Pseudoalteromonas phage PH1]	FALSE	0.291	170	3.282e-43								Type III restriction enzyme, res subunit [PF04851.18]					VOG00107	sp|P20703|UVSW_BPT4 ATP-dependent DNA helicase uvsW; Xh	Xh	0	FALSE
P24860_115_S13_metaspades_107_length_46882_cov_52||full_60	P24860_115_S13_metaspades_107_length_46882_cov_52||full	60	35347	35763	1	E																								0	FALSE
P24860_115_S13_metaspades_107_length_46882_cov_52||full_61	P24860_115_S13_metaspades_107_length_46882_cov_52||full	61	35767	36006	1	D																VRR-NUC domain [PF08774.14]								0	FALSE
P24860_115_S13_metaspades_107_length_46882_cov_52||full_62	P24860_115_S13_metaspades_107_length_46882_cov_52||full	62	35969	36364	1	E																								0	FALSE
P24860_115_S13_metaspades_107_length_46882_cov_52||full_63	P24860_115_S13_metaspades_107_length_46882_cov_52||full	63	36321	36857	1	E																								0	FALSE
P24860_115_S13_metaspades_107_length_46882_cov_52||full_64	P24860_115_S13_metaspades_107_length_46882_cov_52||full	64	36844	37086	1	E																								0	FALSE
P24860_115_S13_metaspades_107_length_46882_cov_52||full_65	P24860_115_S13_metaspades_107_length_46882_cov_52||full	65	37092	37283	1	E																								0	FALSE
P24860_115_S13_metaspades_107_length_46882_cov_52||full_66	P24860_115_S13_metaspades_107_length_46882_cov_52||full	66	37273	37683	1	E																								0	FALSE
P24860_115_S13_metaspades_107_length_46882_cov_52||full_67	P24860_115_S13_metaspades_107_length_46882_cov_52||full	67	37685	37819	-1	E																								0	FALSE
P24860_115_S13_metaspades_107_length_46882_cov_52||full_68	P24860_115_S13_metaspades_107_length_46882_cov_52||full	68	37831	45876	-1	E																								0	FALSE	F
P24860_115_S13_metaspades_107_length_46882_cov_52||full_69	P24860_115_S13_metaspades_107_length_46882_cov_52||full	69	45897	46880	-1	E																								0	FALSE	F
P24860_115_S13_metaspades_113_length_45110_cov_6||full_1	P24860_115_S13_metaspades_113_length_45110_cov_6||full	1	1	267	1	E																								0	FALSE	F
P24860_115_S13_metaspades_113_length_45110_cov_6||full_2	P24860_115_S13_metaspades_113_length_45110_cov_6||full	2	285	1076	1	E																								0	FALSE	F
P24860_115_S13_metaspades_113_length_45110_cov_6||full_3	P24860_115_S13_metaspades_113_length_45110_cov_6||full	3	1080	1238	1	E																								0	FALSE	F
P24860_115_S13_metaspades_113_length_45110_cov_6||full_4	P24860_115_S13_metaspades_113_length_45110_cov_6||full	4	1249	1467	1	E																								0	FALSE	F
P24860_115_S13_metaspades_113_length_45110_cov_6||full_5	P24860_115_S13_metaspades_113_length_45110_cov_6||full	5	1464	1682	1	D																Glutaredoxin [PF00462.27]								0	FALSE	F
P24860_115_S13_metaspades_113_length_45110_cov_6||full_6	P24860_115_S13_metaspades_113_length_45110_cov_6||full	6	1701	2672	1	E			YP_010772809.1	YP_010772809.1 MAG: hypothetical protein QIT52_gp52 [unclassified virus PBV082]	FALSE	0.276	118	2.45e-27													VOG03959	sp|E1XTK6|SERDT_BPSAV Serinyltransferase; Xp	Xp	0	FALSE	F
P24860_115_S13_metaspades_113_length_45110_cov_6||full_7	P24860_115_S13_metaspades_113_length_45110_cov_6||full	7	2669	3298	1	E																								0	FALSE	F
P24860_115_S13_metaspades_113_length_45110_cov_6||full_8	P24860_115_S13_metaspades_113_length_45110_cov_6||full	8	3295	3678	1	E																								0	FALSE	F
P24860_115_S13_metaspades_113_length_45110_cov_6||full_9	P24860_115_S13_metaspades_113_length_45110_cov_6||full	9	3993	4337	1	E																								0	FALSE	F
P24860_115_S13_metaspades_113_length_45110_cov_6||full_10	P24860_115_S13_metaspades_113_length_45110_cov_6||full	10	4568	4864	1	E			YP_007675015.1	YP_007675015.1 hypothetical protein CPKG_00042 [Cyanophage KBS-S-2A]	FALSE	0.656	130	5.54e-35																0	FALSE	F
P24860_115_S13_metaspades_113_length_45110_cov_6||full_11	P24860_115_S13_metaspades_113_length_45110_cov_6||full	11	5017	5280	1	E																								0	FALSE
P24860_115_S13_metaspades_113_length_45110_cov_6||full_12	P24860_115_S13_metaspades_113_length_45110_cov_6||full	12	5283	5468	1	E																								0	FALSE
P24860_115_S13_metaspades_113_length_45110_cov_6||full_13	P24860_115_S13_metaspades_113_length_45110_cov_6||full	13	5482	6138	1	E																								0	FALSE
P24860_115_S13_metaspades_113_length_45110_cov_6||full_14	P24860_115_S13_metaspades_113_length_45110_cov_6||full	14	6098	6352	1	E																								0	FALSE
P24860_115_S13_metaspades_113_length_45110_cov_6||full_15	P24860_115_S13_metaspades_113_length_45110_cov_6||full	15	6958	8211	1	C	K06909	phage terminase large subunit	YP_009620680.1	YP_009620680.1 terminase large subunit [Pseudomonas phage nickie]	FALSE	0.407	282	4.632e-82								Terminase large subunit, T4likevirus-type, N-terminal [PF03237.18]					VOG07294	sp|Q05219|VG13_BPML5 Gene 13 protein; Xu	Xu	0	FALSE
P24860_115_S13_metaspades_113_length_45110_cov_6||full_16	P24860_115_S13_metaspades_113_length_45110_cov_6||full	16	8151	8582	1	E																								0	FALSE
P24860_115_S13_metaspades_113_length_45110_cov_6||full_17	P24860_115_S13_metaspades_113_length_45110_cov_6||full	17	8602	10095	1	D			YP_009600161.1	YP_009600161.1 portal protein [Dinoroseobacter phage vB_DshS-R5C]	FALSE	0.331	242	4.395e-67								Domain of unknown function (DUF4055) [PF13264.9]					VOG00109	sp|Q05220|PORTL_BPML5 Portal protein; XpXrXs	Xs;Xp;Xr	0	FALSE	V
P24860_115_S13_metaspades_113_length_45110_cov_6||full_18	P24860_115_S13_metaspades_113_length_45110_cov_6||full	18	10110	10382	1	E																								0	FALSE
P24860_115_S13_metaspades_113_length_45110_cov_6||full_19	P24860_115_S13_metaspades_113_length_45110_cov_6||full	19	10394	11365	1	E																								0	FALSE
P24860_115_S13_metaspades_113_length_45110_cov_6||full_20	P24860_115_S13_metaspades_113_length_45110_cov_6||full	20	11475	16511	1	D			YP_009191807.1	YP_009191807.1 RNA polymerase [Delftia phage IME-DE1]	FALSE	0.233	133	1.977e-29								DNA-dependent RNA polymerase [PF00940.22]; Phage Mu protein F like protein [PF04233.17]					VOG00796	sp|P00573|RPOL_BPT7 T7 RNA polymerase; XhXr	Xh;Xr	0	FALSE	V
P24860_115_S13_metaspades_113_length_45110_cov_6||full_21	P24860_115_S13_metaspades_113_length_45110_cov_6||full	21	16551	17345	1	E			YP_239277.1	YP_239277.1 putative phage structural protein [Xanthomonas phage Xp15]	FALSE	0.389	158	9.379e-42													VOG00977	sp|Q38580|SCAF_BPSPP Capsid assembly scaffolding protein; Xs	Xs	0	FALSE	V
P24860_115_S13_metaspades_113_length_45110_cov_6||full_22	P24860_115_S13_metaspades_113_length_45110_cov_6||full	22	17440	18792	1	E			YP_009196268.1	YP_009196268.1 major head protein [Pseudomonas phage PaMx11]	FALSE	0.293	194	1.585e-51													VOG02257	REFSEQ major head protein; Xu	Xu	0	FALSE
P24860_115_S13_metaspades_113_length_45110_cov_6||full_23	P24860_115_S13_metaspades_113_length_45110_cov_6||full	23	18819	19463	1	D																Putative DnaT-like ssDNA binding protein [PF20557.1]					VOG01527	REFSEQ head-tail adaptor Ad1; Xu	Xu	0	FALSE
P24860_115_S13_metaspades_113_length_45110_cov_6||full_24	P24860_115_S13_metaspades_113_length_45110_cov_6||full	24	19465	19839	1	E																								0	FALSE
P24860_115_S13_metaspades_113_length_45110_cov_6||full_25	P24860_115_S13_metaspades_113_length_45110_cov_6||full	25	19812	20207	1	E			YP_010719480.1	YP_010719480.1 structural protein [Pseudomonas phage JG054]	FALSE	0.346	65	9.635e-12													VOG00996	REFSEQ tail completion or Neck1 protein; Xu	Xu	0	FALSE
P24860_115_S13_metaspades_113_length_45110_cov_6||full_26	P24860_115_S13_metaspades_113_length_45110_cov_6||full	26	20209	20658	1	E																								0	FALSE
P24860_115_S13_metaspades_113_length_45110_cov_6||full_27	P24860_115_S13_metaspades_113_length_45110_cov_6||full	27	20688	21509	1	D																Lambda phage tail tube protein, TTP [PF16461.8]								0	FALSE
P24860_115_S13_metaspades_113_length_45110_cov_6||full_28	P24860_115_S13_metaspades_113_length_45110_cov_6||full	28	21607	21936	1	E																								0	FALSE
P24860_115_S13_metaspades_113_length_45110_cov_6||full_29	P24860_115_S13_metaspades_113_length_45110_cov_6||full	29	21938	22381	1	E																								0	FALSE
P24860_115_S13_metaspades_113_length_45110_cov_6||full_30	P24860_115_S13_metaspades_113_length_45110_cov_6||full	30	22406	27442	1	E			YP_009600187.1	YP_009600187.1 tail length tape measure protein [Dinoroseobacter phage vB_DshS-R5C]	FALSE	0.269	149	3.304e-34																0	FALSE
P24860_115_S13_metaspades_113_length_45110_cov_6||full_31	P24860_115_S13_metaspades_113_length_45110_cov_6||full	31	27635	28702	1	E																								0	FALSE
P24860_115_S13_metaspades_113_length_45110_cov_6||full_32	P24860_115_S13_metaspades_113_length_45110_cov_6||full	32	28730	29389	1	E																								0	FALSE
P24860_115_S13_metaspades_113_length_45110_cov_6||full_33	P24860_115_S13_metaspades_113_length_45110_cov_6||full	33	29386	29787	1	E																								0	FALSE
P24860_115_S13_metaspades_113_length_45110_cov_6||full_34	P24860_115_S13_metaspades_113_length_45110_cov_6||full	34	29797	32679	1	E			YP_007878095.1	YP_007878095.1 hypothetical protein VPDG_00123 [Vibrio phage henriette 12B8]	FALSE	0.186	92	2.397e-17																0	FALSE
P24860_115_S13_metaspades_113_length_45110_cov_6||full_35	P24860_115_S13_metaspades_113_length_45110_cov_6||full	35	32690	34624	1	E			YP_005087424.1	YP_005087424.1 hypothetical protein CYOG_00031 [Cyanophage 9515-10a]	FALSE	0.513	79	1.162e-13																0	FALSE
P24860_115_S13_metaspades_113_length_45110_cov_6||full_36	P24860_115_S13_metaspades_113_length_45110_cov_6||full	36	34642	36204	1	E																								0	FALSE
P24860_115_S13_metaspades_113_length_45110_cov_6||full_37	P24860_115_S13_metaspades_113_length_45110_cov_6||full	37	36230	38521	1	E			YP_006906382.1	YP_006906382.1 tail protein [Pectobacterium phage My1]	FALSE	0.276	94	3.118e-18																0	FALSE
P24860_115_S13_metaspades_113_length_45110_cov_6||full_38	P24860_115_S13_metaspades_113_length_45110_cov_6||full	38	38524	38925	1	E																								0	FALSE
P24860_115_S13_metaspades_113_length_45110_cov_6||full_39	P24860_115_S13_metaspades_113_length_45110_cov_6||full	39	39105	39563	1	E																								0	FALSE
P24860_115_S13_metaspades_113_length_45110_cov_6||full_40	P24860_115_S13_metaspades_113_length_45110_cov_6||full	40	39577	40368	1	E			YP_009834241.1	YP_009834241.1 tail fiber protein [Lentibacter phage vB_LenP_ICBM2]	FALSE	0.454	95	2.026e-20																0	FALSE	F
P24860_115_S13_metaspades_113_length_45110_cov_6||full_41	P24860_115_S13_metaspades_113_length_45110_cov_6||full	41	40373	40678	1	E																					VOG01316	REFSEQ hypothetical protein; Xu	Xu	0	FALSE	F
P24860_115_S13_metaspades_113_length_45110_cov_6||full_42	P24860_115_S13_metaspades_113_length_45110_cov_6||full	42	40678	43242	1	E			YP_009042171.1	YP_009042171.1 tail fiber protein [Podophage Lau218]	FALSE	0.205	104	4.934e-21																0	FALSE	F
P24860_115_S13_metaspades_113_length_45110_cov_6||full_43	P24860_115_S13_metaspades_113_length_45110_cov_6||full	43	43305	43907	1	E																								0	FALSE	F
P24860_115_S13_metaspades_113_length_45110_cov_6||full_44	P24860_115_S13_metaspades_113_length_45110_cov_6||full	44	43940	45109	1	E			YP_005087528.1	YP_005087528.1 hypothetical protein CYPG_00016 [Cyanophage NATL2A-133]	FALSE	0.384	84	8.5e-16																0	FALSE	F
P24860_115_S13_metaspades_1260_length_10160_cov_14||full_1	P24860_115_S13_metaspades_1260_length_10160_cov_14||full	1	1	6831	1	D			YP_010651619.1	YP_010651619.1 DNA methylase [Streptomyces phage Faust]	FALSE	0.24	73	3.894e-11								Reverse transcriptase (RNA-dependent DNA polymerase) [PF00078.30]								0	FALSE	F
P24860_115_S13_metaspades_1260_length_10160_cov_14||full_2	P24860_115_S13_metaspades_1260_length_10160_cov_14||full	2	7728	8909	1	E																								0	FALSE	F
P24860_115_S13_metaspades_1260_length_10160_cov_14||full_3	P24860_115_S13_metaspades_1260_length_10160_cov_14||full	3	8955	10148	1	E																								0	FALSE	F
P24860_115_S13_metaspades_128_length_42108_cov_7||full_1	P24860_115_S13_metaspades_128_length_42108_cov_7||full	1	1	1074	1	D																Concanavalin A-like lectin/glucanases superfamily [PF13385.9]								0	FALSE	MKF
P24860_115_S13_metaspades_128_length_42108_cov_7||full_2	P24860_115_S13_metaspades_128_length_42108_cov_7||full	2	1139	1510	1	E																								0	FALSE	F
P24860_115_S13_metaspades_128_length_42108_cov_7||full_3	P24860_115_S13_metaspades_128_length_42108_cov_7||full	3	1511	1876	1	E																								0	FALSE	F
P24860_115_S13_metaspades_128_length_42108_cov_7||full_4	P24860_115_S13_metaspades_128_length_42108_cov_7||full	4	1919	3994	1	E			YP_009008310.1	YP_009008310.1 tail fiber protein [Synechococcus phage ACG-2014h]	FALSE	0.524	100	3.01e-20																0	FALSE	F
P24860_115_S13_metaspades_128_length_42108_cov_7||full_5	P24860_115_S13_metaspades_128_length_42108_cov_7||full	5	4085	5752	1	D			YP_009322462.1	YP_009322462.1 tail fiber protein [Synechococcus phage S-CAM9]	FALSE	0.238	75	1.434e-12								Chaperone of endosialidase [PF13884.9]					VOG00417	REFSEQ tail fiber protein; Xu	Xu	0	FALSE	F
P24860_115_S13_metaspades_128_length_42108_cov_7||full_6	P24860_115_S13_metaspades_128_length_42108_cov_7||full	6	5752	6720	1	E																								0	FALSE
P24860_115_S13_metaspades_128_length_42108_cov_7||full_7	P24860_115_S13_metaspades_128_length_42108_cov_7||full	7	6781	7047	1	E																								0	FALSE
P24860_115_S13_metaspades_128_length_42108_cov_7||full_8	P24860_115_S13_metaspades_128_length_42108_cov_7||full	8	7157	7447	1	E			YP_004421500.1	YP_004421500.1 hypothetical protein S-CBS2_gp046 [Synechococcus phage S-CBS2]	FALSE	0.734	133	4.006e-36																0	FALSE
P24860_115_S13_metaspades_128_length_42108_cov_7||full_9	P24860_115_S13_metaspades_128_length_42108_cov_7||full	9	7447	7776	1	E																								0	FALSE
P24860_115_S13_metaspades_128_length_42108_cov_7||full_10	P24860_115_S13_metaspades_128_length_42108_cov_7||full	10	7802	8155	1	E																								0	FALSE
P24860_115_S13_metaspades_128_length_42108_cov_7||full_11	P24860_115_S13_metaspades_128_length_42108_cov_7||full	11	8155	8409	1	D																HNH endonuclease [PF13392.9]								0	FALSE
P24860_115_S13_metaspades_128_length_42108_cov_7||full_12	P24860_115_S13_metaspades_128_length_42108_cov_7||full	12	8409	8831	1	E																								0	FALSE
P24860_115_S13_metaspades_128_length_42108_cov_7||full_13	P24860_115_S13_metaspades_128_length_42108_cov_7||full	13	8866	9279	-1	C	K01447	N-acetylmuramoyl-L-alanine amidase [EC:3.5.1.28]	YP_009100091.1	YP_009100091.1 amidase [Mesorhizobium phage vB_MloP_Lo5R7ANS]	FALSE	0.599	160	1.692e-44								N-acetylmuramoyl-L-alanine amidase [PF01510.28]								0	FALSE
P24860_115_S13_metaspades_128_length_42108_cov_7||full_14	P24860_115_S13_metaspades_128_length_42108_cov_7||full	14	9427	9744	-1	E																								0	FALSE
P24860_115_S13_metaspades_128_length_42108_cov_7||full_15	P24860_115_S13_metaspades_128_length_42108_cov_7||full	15	9869	11128	1	E																								0	FALSE
P24860_115_S13_metaspades_128_length_42108_cov_7||full_16	P24860_115_S13_metaspades_128_length_42108_cov_7||full	16	11156	12469	1	E			YP_008241474.1	YP_008241474.1 virion structural protein [Cellulophaga phage phi38:1]	FALSE	0.299	200	8.313e-54													VOG15412	REFSEQ virion structural protein; Xu	Xu	0	FALSE
P24860_115_S13_metaspades_128_length_42108_cov_7||full_17	P24860_115_S13_metaspades_128_length_42108_cov_7||full	17	12570	13382	1	E			YP_010356536.1	YP_010356536.1 hypothetical protein M1M22_gp008 [Cellulophaga phage Calle_1]	FALSE	0.256	85	6.308e-17													VOG15414	REFSEQ hypothetical protein; Xu	Xu	0	FALSE
P24860_115_S13_metaspades_128_length_42108_cov_7||full_18	P24860_115_S13_metaspades_128_length_42108_cov_7||full	18	13474	14220	1	E			YP_010356522.1	YP_010356522.1 virion structural protein [Flavobacterium phage vB_FspP_elemoC_14-1A]	FALSE	0.264	89	1.856e-18													VOG15418	REFSEQ virion structural protein; Xu	Xu	0	FALSE
P24860_115_S13_metaspades_128_length_42108_cov_7||full_19	P24860_115_S13_metaspades_128_length_42108_cov_7||full	19	14220	15014	1	E			YP_008241477.1	YP_008241477.1 virion structural protein [Cellulophaga phage phi38:1]	FALSE	0.288	108	1.158e-24													VOG15419	REFSEQ virion structural protein; Xu	Xu	0	FALSE
P24860_115_S13_metaspades_128_length_42108_cov_7||full_20	P24860_115_S13_metaspades_128_length_42108_cov_7||full	20	15020	18877	1	E			YP_008241478.1	YP_008241478.1 virion structural protein [Cellulophaga phage phi38:1]	FALSE	0.154	130	6.894e-29													VOG02819	REFSEQ virion structural protein; Xu	Xu	0	FALSE
P24860_115_S13_metaspades_128_length_42108_cov_7||full_21	P24860_115_S13_metaspades_128_length_42108_cov_7||full	21	18898	19677	1	E																								0	FALSE
P24860_115_S13_metaspades_128_length_42108_cov_7||full_22	P24860_115_S13_metaspades_128_length_42108_cov_7||full	22	19677	21185	1	E																								0	FALSE
P24860_115_S13_metaspades_128_length_42108_cov_7||full_23	P24860_115_S13_metaspades_128_length_42108_cov_7||full	23	21243	29564	1	E																								0	FALSE
P24860_115_S13_metaspades_128_length_42108_cov_7||full_24	P24860_115_S13_metaspades_128_length_42108_cov_7||full	24	29557	29961	1	E			YP_006560354.1	YP_006560354.1 holin [Nonlabens phage P12024S]	FALSE	0.408	61	3.353e-10																0	FALSE
P24860_115_S13_metaspades_128_length_42108_cov_7||full_25	P24860_115_S13_metaspades_128_length_42108_cov_7||full	25	30112	30321	-1	E																								0	FALSE
P24860_115_S13_metaspades_128_length_42108_cov_7||full_26	P24860_115_S13_metaspades_128_length_42108_cov_7||full	26	30337	30549	-1	E																								0	FALSE
P24860_115_S13_metaspades_128_length_42108_cov_7||full_27	P24860_115_S13_metaspades_128_length_42108_cov_7||full	27	30682	30945	-1	E																								0	FALSE
P24860_115_S13_metaspades_128_length_42108_cov_7||full_28	P24860_115_S13_metaspades_128_length_42108_cov_7||full	28	30980	31321	-1	E																								0	FALSE
P24860_115_S13_metaspades_128_length_42108_cov_7||full_29	P24860_115_S13_metaspades_128_length_42108_cov_7||full	29	31318	31623	-1	E																								0	FALSE
P24860_115_S13_metaspades_128_length_42108_cov_7||full_30	P24860_115_S13_metaspades_128_length_42108_cov_7||full	30	31695	31787	-1	E																								0	FALSE
P24860_115_S13_metaspades_128_length_42108_cov_7||full_31	P24860_115_S13_metaspades_128_length_42108_cov_7||full	31	31787	32524	-1	E			YP_006560416.1	YP_006560416.1 hypothetical protein B618_gp17 [Nonlabens phage P12024L]	FALSE	0.625	288	4.721e-87													VOG01525	sp|O64245|VG54_BPMD2 Gene 54 protein; Xu	Xu	0	FALSE
P24860_115_S13_metaspades_128_length_42108_cov_7||full_32	P24860_115_S13_metaspades_128_length_42108_cov_7||full	32	32545	32982	-1	E																								0	FALSE
P24860_115_S13_metaspades_128_length_42108_cov_7||full_33	P24860_115_S13_metaspades_128_length_42108_cov_7||full	33	33168	33386	-1	E																								0	FALSE
P24860_115_S13_metaspades_128_length_42108_cov_7||full_34	P24860_115_S13_metaspades_128_length_42108_cov_7||full	34	33361	33834	-1	D			YP_010110536.1	YP_010110536.1 Holliday junction resolvase [uncultured phage cr118_1]	FALSE	0.401	94	2.035e-21								Protein of unknown function (DUF1064) [PF06356.14]					VOG00381	sp|P00641|ENDO_BPT7 Endonuclease I; Xp	Xp	0	FALSE
P24860_115_S13_metaspades_128_length_42108_cov_7||full_35	P24860_115_S13_metaspades_128_length_42108_cov_7||full	35	33852	35690	-1	D			YP_010109010.1	YP_010109010.1 DNA primase/helicase [Flavobacterium phage vB_FspP_elemoE_6-9C]	FALSE	0.339	108	1.462e-22								VirE N-terminal domain [PF08800.13]; DnaB-like helicase C terminal domain [PF03796.18]					VOG02974	REFSEQ DNA polymerase/primase; Xu	Xu	0	FALSE
P24860_115_S13_metaspades_128_length_42108_cov_7||full_36	P24860_115_S13_metaspades_128_length_42108_cov_7||full	36	36017	36232	-1	E																								0	FALSE
P24860_115_S13_metaspades_128_length_42108_cov_7||full_37	P24860_115_S13_metaspades_128_length_42108_cov_7||full	37	36291	37010	-1	E																								0	FALSE	F
P24860_115_S13_metaspades_128_length_42108_cov_7||full_38	P24860_115_S13_metaspades_128_length_42108_cov_7||full	38	37007	37207	-1	E																								0	FALSE	F
P24860_115_S13_metaspades_128_length_42108_cov_7||full_39	P24860_115_S13_metaspades_128_length_42108_cov_7||full	39	37204	37422	-1	E																								0	FALSE	F
P24860_115_S13_metaspades_128_length_42108_cov_7||full_40	P24860_115_S13_metaspades_128_length_42108_cov_7||full	40	37412	37726	-1	E																								0	FALSE	F
P24860_115_S13_metaspades_128_length_42108_cov_7||full_41	P24860_115_S13_metaspades_128_length_42108_cov_7||full	41	38059	38373	-1	E																								0	FALSE	F
P24860_115_S13_metaspades_128_length_42108_cov_7||full_42	P24860_115_S13_metaspades_128_length_42108_cov_7||full	42	38423	38803	-1	E																								0	FALSE	F
P24860_115_S13_metaspades_128_length_42108_cov_7||full_43	P24860_115_S13_metaspades_128_length_42108_cov_7||full	43	38803	39603	-1	D																PDDEXK-like domain of unknown function (DUF3799) [PF12684.10]								0	FALSE	F
P24860_115_S13_metaspades_128_length_42108_cov_7||full_44	P24860_115_S13_metaspades_128_length_42108_cov_7||full	44	39604	40206	-1	D			YP_009216915.1	YP_009216915.1 Erf-like ssDNA annealing protein [Clostridium phage phiCDHM19]	FALSE	0.53	130	5.593e-33								ERF superfamily [PF04404.15]					VOG08218	sp|P04892|ERF_BPP22 Essential recombination function protein; Xh	Xh	0	FALSE	F
P24860_115_S13_metaspades_128_length_42108_cov_7||full_45	P24860_115_S13_metaspades_128_length_42108_cov_7||full	45	40296	40670	-1	D																Domain of unknown function (DUF3846) [PF12957.10]								0	FALSE	F
P24860_115_S13_metaspades_128_length_42108_cov_7||full_46	P24860_115_S13_metaspades_128_length_42108_cov_7||full	46	40882	41283	-1	E																								0	FALSE	F
P24860_115_S13_metaspades_128_length_42108_cov_7||full_47	P24860_115_S13_metaspades_128_length_42108_cov_7||full	47	41273	41704	-1	E																								0	FALSE	F
P24860_115_S13_metaspades_128_length_42108_cov_7||full_48	P24860_115_S13_metaspades_128_length_42108_cov_7||full	48	41772	41963	-1	E																								0	FALSE	F
P24860_115_S13_metaspades_167_length_35805_cov_30||full_1	P24860_115_S13_metaspades_167_length_35805_cov_30||full	1	1	315	1	E																								0	FALSE	F
P24860_115_S13_metaspades_167_length_35805_cov_30||full_2	P24860_115_S13_metaspades_167_length_35805_cov_30||full	2	317	790	1	E																								0	FALSE	F
P24860_115_S13_metaspades_167_length_35805_cov_30||full_3	P24860_115_S13_metaspades_167_length_35805_cov_30||full	3	796	1014	1	E																								0	FALSE	F
P24860_115_S13_metaspades_167_length_35805_cov_30||full_4	P24860_115_S13_metaspades_167_length_35805_cov_30||full	4	1017	1190	1	E																								0	FALSE	F
P24860_115_S13_metaspades_167_length_35805_cov_30||full_5	P24860_115_S13_metaspades_167_length_35805_cov_30||full	5	1193	2020	1	E																								0	FALSE	F
P24860_115_S13_metaspades_167_length_35805_cov_30||full_6	P24860_115_S13_metaspades_167_length_35805_cov_30||full	6	2025	2237	1	E																								0	FALSE	F
P24860_115_S13_metaspades_167_length_35805_cov_30||full_7	P24860_115_S13_metaspades_167_length_35805_cov_30||full	7	2264	2512	1	E																								0	FALSE	F
P24860_115_S13_metaspades_167_length_35805_cov_30||full_8	P24860_115_S13_metaspades_167_length_35805_cov_30||full	8	2576	2986	1	E																								0	FALSE	F
P24860_115_S13_metaspades_167_length_35805_cov_30||full_9	P24860_115_S13_metaspades_167_length_35805_cov_30||full	9	2986	3144	1	E																								0	FALSE	F
P24860_115_S13_metaspades_167_length_35805_cov_30||full_10	P24860_115_S13_metaspades_167_length_35805_cov_30||full	10	3146	3454	1	E																								0	FALSE	F
P24860_115_S13_metaspades_167_length_35805_cov_30||full_11	P24860_115_S13_metaspades_167_length_35805_cov_30||full	11	3465	4286	1	E																								0	FALSE	F
P24860_115_S13_metaspades_167_length_35805_cov_30||full_12	P24860_115_S13_metaspades_167_length_35805_cov_30||full	12	4347	4685	1	E																								0	FALSE	F
P24860_115_S13_metaspades_167_length_35805_cov_30||full_13	P24860_115_S13_metaspades_167_length_35805_cov_30||full	13	4687	5328	1	E																								0	FALSE	F
P24860_115_S13_metaspades_167_length_35805_cov_30||full_14	P24860_115_S13_metaspades_167_length_35805_cov_30||full	14	5328	5783	1	E			YP_006560414.1	YP_006560414.1 holin [Nonlabens phage P12024L]	FALSE	0.481	96	2.466e-22													VOG02297	REFSEQ holin; Xu	Xu	0	FALSE
P24860_115_S13_metaspades_167_length_35805_cov_30||full_15	P24860_115_S13_metaspades_167_length_35805_cov_30||full	15	5792	6619	1	E			YP_009321399.1	YP_009321399.1 tail sheath [Synechococcus phage S-CAM3]	FALSE	0.298	66	8.408e-11																0	FALSE
P24860_115_S13_metaspades_167_length_35805_cov_30||full_16	P24860_115_S13_metaspades_167_length_35805_cov_30||full	16	6691	6954	1	E																								0	FALSE
P24860_115_S13_metaspades_167_length_35805_cov_30||full_17	P24860_115_S13_metaspades_167_length_35805_cov_30||full	17	6944	7171	1	E																								0	FALSE
P24860_115_S13_metaspades_167_length_35805_cov_30||full_18	P24860_115_S13_metaspades_167_length_35805_cov_30||full	18	7171	7776	1	E			YP_010356157.1	YP_010356157.1 co-chaperonin GroES [Flavobacterium phage vB_FspP_elemoB_14-3B]	FALSE	0.34	102	1.336e-23													VOG15410	REFSEQ co-chaperonin GroES; Xu	Xu	0	FALSE
P24860_115_S13_metaspades_167_length_35805_cov_30||full_19	P24860_115_S13_metaspades_167_length_35805_cov_30||full	19	7721	7996	1	E																								0	FALSE
P24860_115_S13_metaspades_167_length_35805_cov_30||full_20	P24860_115_S13_metaspades_167_length_35805_cov_30||full	20	7996	10206	1	E			YP_010356158.1	YP_010356158.1 terminase large subunit [Flavobacterium phage vB_FspP_elemoB_14-3B]	FALSE	0.445	574	5.494e-177													VOG02774	REFSEQ terminase large subunit; Xu	Xu	0	FALSE
P24860_115_S13_metaspades_167_length_35805_cov_30||full_21	P24860_115_S13_metaspades_167_length_35805_cov_30||full	21	10207	12597	1	E			YP_010356159.1	YP_010356159.1 portal protein [Flavobacterium phage vB_FspP_elemoB_14-3B]	FALSE	0.429	587	1.656e-180													VOG15413	REFSEQ portal protein; Xu	Xu	0	FALSE
P24860_115_S13_metaspades_167_length_35805_cov_30||full_22	P24860_115_S13_metaspades_167_length_35805_cov_30||full	22	12628	13845	1	E			YP_010356519.1	YP_010356519.1 structural protein [Flavobacterium phage vB_FspP_elemoC_14-1A]	FALSE	0.359	142	1.443e-34													VOG06013	REFSEQ structural protein; Xu	Xu	0	FALSE
P24860_115_S13_metaspades_167_length_35805_cov_30||full_23	P24860_115_S13_metaspades_167_length_35805_cov_30||full	23	13857	15287	1	E			YP_010356161.1	YP_010356161.1 virion structural protein [Flavobacterium phage vB_FspP_elemoB_14-3B]	FALSE	0.418	348	9.331e-104													VOG15412	REFSEQ virion structural protein; Xu	Xu	0	FALSE
P24860_115_S13_metaspades_167_length_35805_cov_30||full_24	P24860_115_S13_metaspades_167_length_35805_cov_30||full	24	15373	16188	1	E			YP_010356162.1	YP_010356162.1 hypothetical protein M1M19_gp27 [Flavobacterium phage vB_FspP_elemoB_14-3B]	FALSE	0.336	137	2.319e-34													VOG15414	REFSEQ hypothetical protein; Xu	Xu	0	FALSE
P24860_115_S13_metaspades_167_length_35805_cov_30||full_25	P24860_115_S13_metaspades_167_length_35805_cov_30||full	25	16252	16998	1	E			YP_010356522.1	YP_010356522.1 virion structural protein [Flavobacterium phage vB_FspP_elemoC_14-1A]	FALSE	0.251	80	2.02e-15													VOG15418	REFSEQ virion structural protein; Xu	Xu	0	FALSE
P24860_115_S13_metaspades_167_length_35805_cov_30||full_26	P24860_115_S13_metaspades_167_length_35805_cov_30||full	26	17002	18228	1	E			YP_010356164.1	YP_010356164.1 virion structural protein [Flavobacterium phage vB_FspP_elemoB_14-3B]	FALSE	0.375	184	1.09e-48													VOG15419	REFSEQ virion structural protein; Xu	Xu	0	FALSE
P24860_115_S13_metaspades_167_length_35805_cov_30||full_27	P24860_115_S13_metaspades_167_length_35805_cov_30||full	27	18232	22662	1	E			YP_010356533.1	YP_010356533.1 virion structural protein [Cellulophaga phage Calle_1]	FALSE	0.188	117	7.505e-25																0	FALSE
P24860_115_S13_metaspades_167_length_35805_cov_30||full_28	P24860_115_S13_metaspades_167_length_35805_cov_30||full	28	22694	24397	1	E			YP_010356533.1	YP_010356533.1 virion structural protein [Cellulophaga phage Calle_1]	FALSE	0.308	158	1.571e-38																0	FALSE
P24860_115_S13_metaspades_167_length_35805_cov_30||full_29	P24860_115_S13_metaspades_167_length_35805_cov_30||full	29	24424	25113	1	E																								0	FALSE
P24860_115_S13_metaspades_167_length_35805_cov_30||full_30	P24860_115_S13_metaspades_167_length_35805_cov_30||full	30	25131	26255	1	E																								0	FALSE
P24860_115_S13_metaspades_167_length_35805_cov_30||full_31	P24860_115_S13_metaspades_167_length_35805_cov_30||full	31	26261	35371	1	E																								0	FALSE	F
P24860_115_S13_metaspades_167_length_35805_cov_30||full_32	P24860_115_S13_metaspades_167_length_35805_cov_30||full	32	35373	35531	1	E																								0	FALSE	F
P24860_115_S13_metaspades_167_length_35805_cov_30||full_33	P24860_115_S13_metaspades_167_length_35805_cov_30||full	33	35550	35804	1	C	K08640	zinc D-Ala-D-Ala carboxypeptidase [EC:3.4.17.14]	YP_005102482.1	YP_005102482.1 endolysin [Bacteroides phage B124-14]	FALSE	0.503	79	2.217e-17	MER0285261	M15A	MER0285261 - subfamily M15A non-peptidase homologues (Owenweeksia hongkongensis) [M15.UNA]#M15A#{peptidase unit: 3-138}~source YP_004988027~	FALSE	0.497	79	2.172e-17	Peptidase M15 [PF08291.14]								0	FALSE	PF
P24860_115_S13_metaspades_196_length_32335_cov_20||full_1	P24860_115_S13_metaspades_196_length_32335_cov_20||full	1	1	3792	-1	E			YP_010655400.1	YP_010655400.1 DarB-like antirestriction [Pseudomonas phage Skulduggery]	FALSE	0.481	77	9.412e-13																0	FALSE	F
P24860_115_S13_metaspades_196_length_32335_cov_20||full_2	P24860_115_S13_metaspades_196_length_32335_cov_20||full	2	3852	10931	-1	E			YP_010356169.1	YP_010356169.1 structural protein [Flavobacterium phage vB_FspP_elemoB_14-3B]	FALSE	0.354	117	1.825e-24																0	FALSE	F
P24860_115_S13_metaspades_196_length_32335_cov_20||full_3	P24860_115_S13_metaspades_196_length_32335_cov_20||full	3	10933	12795	-1	E																								0	FALSE
P24860_115_S13_metaspades_196_length_32335_cov_20||full_4	P24860_115_S13_metaspades_196_length_32335_cov_20||full	4	12796	13791	-1	E																								0	FALSE
P24860_115_S13_metaspades_196_length_32335_cov_20||full_5	P24860_115_S13_metaspades_196_length_32335_cov_20||full	5	13764	14294	-1	E			YP_001552276.1	YP_001552276.1 short tail fiber protein [Thalassomonas phage BA3]	FALSE	0.347	77	3.624e-15													VOG01980	REFSEQ short tail fiber protein; Xu	Xu	0	FALSE
P24860_115_S13_metaspades_196_length_32335_cov_20||full_6	P24860_115_S13_metaspades_196_length_32335_cov_20||full	6	14314	15141	-1	E			YP_008242146.1	YP_008242146.1 structural protein [Cellulophaga phage phi13:2]	FALSE	0.313	134	1.684e-33																0	FALSE
P24860_115_S13_metaspades_196_length_32335_cov_20||full_7	P24860_115_S13_metaspades_196_length_32335_cov_20||full	7	15152	15853	-1	E																								0	FALSE
P24860_115_S13_metaspades_196_length_32335_cov_20||full_8	P24860_115_S13_metaspades_196_length_32335_cov_20||full	8	15855	16010	-1	E																								0	FALSE
P24860_115_S13_metaspades_196_length_32335_cov_20||full_9	P24860_115_S13_metaspades_196_length_32335_cov_20||full	9	16019	20716	-1	E			YP_008240905.1	YP_008240905.1 virion structural protein [Cellulophaga phage phi19:3]	FALSE	0.27	577	4.759e-168													VOG02819	REFSEQ virion structural protein; Xu	Xu	0	FALSE
P24860_115_S13_metaspades_196_length_32335_cov_20||full_10	P24860_115_S13_metaspades_196_length_32335_cov_20||full	10	20718	21641	-1	E			YP_010356164.1	YP_010356164.1 virion structural protein [Flavobacterium phage vB_FspP_elemoB_14-3B]	FALSE	0.399	207	6.773e-58													VOG15419	REFSEQ virion structural protein; Xu	Xu	0	FALSE
P24860_115_S13_metaspades_196_length_32335_cov_20||full_11	P24860_115_S13_metaspades_196_length_32335_cov_20||full	11	21644	22366	-1	E			YP_010356522.1	YP_010356522.1 virion structural protein [Flavobacterium phage vB_FspP_elemoC_14-1A]	FALSE	0.386	160	1.141e-42													VOG15418	REFSEQ virion structural protein; Xu	Xu	0	FALSE
P24860_115_S13_metaspades_196_length_32335_cov_20||full_12	P24860_115_S13_metaspades_196_length_32335_cov_20||full	12	22455	22733	-1	E																								0	FALSE
P24860_115_S13_metaspades_196_length_32335_cov_20||full_13	P24860_115_S13_metaspades_196_length_32335_cov_20||full	13	22874	23623	-1	E			YP_010356162.1	YP_010356162.1 hypothetical protein M1M19_gp27 [Flavobacterium phage vB_FspP_elemoB_14-3B]	FALSE	0.377	138	6.101e-35													VOG15414	REFSEQ hypothetical protein; Xu	Xu	0	FALSE
P24860_115_S13_metaspades_196_length_32335_cov_20||full_14	P24860_115_S13_metaspades_196_length_32335_cov_20||full	14	23702	25159	-1	E			YP_010356520.1	YP_010356520.1 virion structural protein [Flavobacterium phage vB_FspP_elemoC_14-1A]	FALSE	0.472	414	2.821e-126													VOG15412	REFSEQ virion structural protein; Xu	Xu	0	FALSE
P24860_115_S13_metaspades_196_length_32335_cov_20||full_15	P24860_115_S13_metaspades_196_length_32335_cov_20||full	15	25182	26255	-1	E			YP_010356160.1	YP_010356160.1 structural protein [Flavobacterium phage vB_FspP_elemoB_14-3B]	FALSE	0.345	179	1.006e-47													VOG06013	REFSEQ structural protein; Xu	Xu	0	FALSE
P24860_115_S13_metaspades_196_length_32335_cov_20||full_16	P24860_115_S13_metaspades_196_length_32335_cov_20||full	16	26311	28746	-1	E			YP_010356518.1	YP_010356518.1 portal protein [Flavobacterium phage vB_FspP_elemoC_14-1A]	FALSE	0.484	715	1.852e-224													VOG15413	REFSEQ portal protein; Xu	Xu	0	FALSE	F
P24860_115_S13_metaspades_196_length_32335_cov_20||full_17	P24860_115_S13_metaspades_196_length_32335_cov_20||full	17	28747	30912	-1	E			YP_010356517.1	YP_010356517.1 terminase large subunit [Flavobacterium phage vB_FspP_elemoC_14-1A]	FALSE	0.456	587	5.662e-182													VOG02774	REFSEQ terminase large subunit; Xu	Xu	0	FALSE	F
P24860_115_S13_metaspades_196_length_32335_cov_20||full_18	P24860_115_S13_metaspades_196_length_32335_cov_20||full	18	30890	31180	-1	E																								0	FALSE	F
P24860_115_S13_metaspades_196_length_32335_cov_20||full_19	P24860_115_S13_metaspades_196_length_32335_cov_20||full	19	31229	31792	-1	E			YP_010356157.1	YP_010356157.1 co-chaperonin GroES [Flavobacterium phage vB_FspP_elemoB_14-3B]	FALSE	0.372	119	1.63e-29													VOG15410	REFSEQ co-chaperonin GroES; Xu	Xu	0	FALSE	F
P24860_115_S13_metaspades_196_length_32335_cov_20||full_20	P24860_115_S13_metaspades_196_length_32335_cov_20||full	20	31792	32022	-1	E																								0	FALSE	F
P24860_115_S13_metaspades_196_length_32335_cov_20||full_21	P24860_115_S13_metaspades_196_length_32335_cov_20||full	21	32141	32275	-1	E																								0	FALSE	F
P24860_115_S13_metaspades_221_length_30538_cov_110||full_1	P24860_115_S13_metaspades_221_length_30538_cov_110||full	1	1	7710	-1	E																								0	FALSE	F
P24860_115_S13_metaspades_221_length_30538_cov_110||full_2	P24860_115_S13_metaspades_221_length_30538_cov_110||full	2	7724	9553	-1	E																								0	FALSE
P24860_115_S13_metaspades_221_length_30538_cov_110||full_3	P24860_115_S13_metaspades_221_length_30538_cov_110||full	3	9573	10313	-1	E																								0	FALSE
P24860_115_S13_metaspades_221_length_30538_cov_110||full_4	P24860_115_S13_metaspades_221_length_30538_cov_110||full	4	10315	10719	-1	E			YP_010356826.1	YP_010356826.1 hypothetical protein M1M25_gp071 [Tenacibaculum phage Gundel_1]	FALSE	0.4	90	2.677e-20													VOG15420	REFSEQ hypothetical protein; Xu	Xu	0	FALSE
P24860_115_S13_metaspades_221_length_30538_cov_110||full_5	P24860_115_S13_metaspades_221_length_30538_cov_110||full	5	10730	12163	-1	E			YP_008241478.1	YP_008241478.1 virion structural protein [Cellulophaga phage phi38:1]	FALSE	0.368	190	4.847e-50																0	FALSE
P24860_115_S13_metaspades_221_length_30538_cov_110||full_6	P24860_115_S13_metaspades_221_length_30538_cov_110||full	6	12201	16622	-1	E			YP_008241478.1	YP_008241478.1 virion structural protein [Cellulophaga phage phi38:1]	FALSE	0.193	123	2.092e-26																0	FALSE
P24860_115_S13_metaspades_221_length_30538_cov_110||full_7	P24860_115_S13_metaspades_221_length_30538_cov_110||full	7	16628	17770	-1	E			YP_010356164.1	YP_010356164.1 virion structural protein [Flavobacterium phage vB_FspP_elemoB_14-3B]	FALSE	0.362	174	1.082e-45													VOG15419	REFSEQ virion structural protein; Xu	Xu	0	FALSE
P24860_115_S13_metaspades_221_length_30538_cov_110||full_8	P24860_115_S13_metaspades_221_length_30538_cov_110||full	8	17790	18737	-1	D			YP_009052294.1	YP_009052294.1 putative E3 ubiquitin ligase [Aureococcus anophagefferens virus]	FALSE	0.483	239	1.253e-68								Mycoplasma protein of unknown function, DUF285 [PF03382.17]					VOG17823	REFSEQ surface protein 26-residue repeat-containing protein; Xu	Xu	0	FALSE
P24860_115_S13_metaspades_221_length_30538_cov_110||full_9	P24860_115_S13_metaspades_221_length_30538_cov_110||full	9	18741	19532	-1	E			YP_010356163.1	YP_010356163.1 virion structural protein [Flavobacterium phage vB_FspP_elemoB_14-3B]	FALSE	0.259	89	1.944e-18													VOG15418	REFSEQ virion structural protein; Xu	Xu	0	FALSE
P24860_115_S13_metaspades_221_length_30538_cov_110||full_10	P24860_115_S13_metaspades_221_length_30538_cov_110||full	10	19591	20412	-1	E			YP_010356162.1	YP_010356162.1 hypothetical protein M1M19_gp27 [Flavobacterium phage vB_FspP_elemoB_14-3B]	FALSE	0.355	143	2.356e-36													VOG15414	REFSEQ hypothetical protein; Xu	Xu	0	FALSE
P24860_115_S13_metaspades_221_length_30538_cov_110||full_11	P24860_115_S13_metaspades_221_length_30538_cov_110||full	11	20547	21977	-1	E			YP_010356161.1	YP_010356161.1 virion structural protein [Flavobacterium phage vB_FspP_elemoB_14-3B]	FALSE	0.407	336	1.081e-99													VOG15412	REFSEQ virion structural protein; Xu	Xu	0	FALSE
P24860_115_S13_metaspades_221_length_30538_cov_110||full_12	P24860_115_S13_metaspades_221_length_30538_cov_110||full	12	21993	23189	-1	E			YP_010356519.1	YP_010356519.1 structural protein [Flavobacterium phage vB_FspP_elemoC_14-1A]	FALSE	0.364	155	4.129e-39													VOG06013	REFSEQ structural protein; Xu	Xu	0	FALSE
P24860_115_S13_metaspades_221_length_30538_cov_110||full_13	P24860_115_S13_metaspades_221_length_30538_cov_110||full	13	23224	25635	-1	E			YP_010356159.1	YP_010356159.1 portal protein [Flavobacterium phage vB_FspP_elemoB_14-3B]	FALSE	0.419	584	1.882e-179													VOG15413	REFSEQ portal protein; Xu	Xu	0	FALSE	F
P24860_115_S13_metaspades_221_length_30538_cov_110||full_14	P24860_115_S13_metaspades_221_length_30538_cov_110||full	14	25636	27846	-1	E			YP_010356158.1	YP_010356158.1 terminase large subunit [Flavobacterium phage vB_FspP_elemoB_14-3B]	FALSE	0.462	602	1.303e-186													VOG02774	REFSEQ terminase large subunit; Xu	Xu	0	FALSE	F
P24860_115_S13_metaspades_221_length_30538_cov_110||full_15	P24860_115_S13_metaspades_221_length_30538_cov_110||full	15	27846	28121	-1	E																								0	FALSE	F
P24860_115_S13_metaspades_221_length_30538_cov_110||full_16	P24860_115_S13_metaspades_221_length_30538_cov_110||full	16	28063	28671	-1	E			YP_010356157.1	YP_010356157.1 co-chaperonin GroES [Flavobacterium phage vB_FspP_elemoB_14-3B]	FALSE	0.35	106	6.127e-25													VOG15410	REFSEQ co-chaperonin GroES; Xu	Xu	0	FALSE	F
P24860_115_S13_metaspades_221_length_30538_cov_110||full_17	P24860_115_S13_metaspades_221_length_30538_cov_110||full	17	28671	28898	-1	E																								0	FALSE	F
P24860_115_S13_metaspades_221_length_30538_cov_110||full_18	P24860_115_S13_metaspades_221_length_30538_cov_110||full	18	28898	29164	-1	E																								0	FALSE	F
P24860_115_S13_metaspades_221_length_30538_cov_110||full_19	P24860_115_S13_metaspades_221_length_30538_cov_110||full	19	29248	29646	-1	E			YP_007877419.1	YP_007877419.1 holin [Vibrio phage helene 12B3]	FALSE	0.385	85	7.91e-19													VOG02297	REFSEQ holin; Xu	Xu	0	FALSE	F
P24860_115_S13_metaspades_221_length_30538_cov_110||full_20	P24860_115_S13_metaspades_221_length_30538_cov_110||full	20	29647	29979	-1	E																								0	FALSE	F
P24860_115_S13_metaspades_221_length_30538_cov_110||full_21	P24860_115_S13_metaspades_221_length_30538_cov_110||full	21	29985	30461	-1	E																								0	FALSE	F
P24860_115_S13_metaspades_258_length_28393_cov_6||full_1	P24860_115_S13_metaspades_258_length_28393_cov_6||full	1	1	195	1	E																								0	FALSE	F
P24860_115_S13_metaspades_258_length_28393_cov_6||full_2	P24860_115_S13_metaspades_258_length_28393_cov_6||full	2	205	1824	1	E																								0	FALSE	F
P24860_115_S13_metaspades_258_length_28393_cov_6||full_3	P24860_115_S13_metaspades_258_length_28393_cov_6||full	3	1825	12189	1	D			YP_009190580.1	YP_009190580.1 LPD5 domain-containing protein [Shigella phage Ss-VASD]	TRUE	0.31	459	1.956e-127								Large polyvalent protein associated domain 38 [PF18857.4]								0	FALSE	F
P24860_115_S13_metaspades_258_length_28393_cov_6||full_4	P24860_115_S13_metaspades_258_length_28393_cov_6||full	4	12214	12636	1	E																								0	FALSE
P24860_115_S13_metaspades_258_length_28393_cov_6||full_5	P24860_115_S13_metaspades_258_length_28393_cov_6||full	5	12670	13050	-1	E																								0	FALSE
P24860_115_S13_metaspades_258_length_28393_cov_6||full_6	P24860_115_S13_metaspades_258_length_28393_cov_6||full	6	13047	13268	-1	E																								0	FALSE
P24860_115_S13_metaspades_258_length_28393_cov_6||full_7	P24860_115_S13_metaspades_258_length_28393_cov_6||full	7	13534	13719	-1	E																								0	FALSE
P24860_115_S13_metaspades_258_length_28393_cov_6||full_8	P24860_115_S13_metaspades_258_length_28393_cov_6||full	8	13786	14001	1	C	K06938	uncharacterized protein																						0	FALSE
P24860_115_S13_metaspades_258_length_28393_cov_6||full_9	P24860_115_S13_metaspades_258_length_28393_cov_6||full	9	14001	14258	1	E																								0	FALSE
P24860_115_S13_metaspades_258_length_28393_cov_6||full_10	P24860_115_S13_metaspades_258_length_28393_cov_6||full	10	14258	14518	1	E																								0	FALSE
P24860_115_S13_metaspades_258_length_28393_cov_6||full_11	P24860_115_S13_metaspades_258_length_28393_cov_6||full	11	14761	15657	-1	C	K03111	single-strand DNA-binding protein	YP_010109820.1	YP_010109820.1 site-specific integrase [Burkholderia phage Mana]	FALSE	0.353	127	8.476e-31								Phage integrase family [PF00589.25]					VOG00056	sp|P22877|INTR_SACER Integrase; XhXr	Xh;Xr	0	FALSE	V
P24860_115_S13_metaspades_258_length_28393_cov_6||full_12	P24860_115_S13_metaspades_258_length_28393_cov_6||full	12	15676	15891	-1	E																								0	FALSE
P24860_115_S13_metaspades_258_length_28393_cov_6||full_13	P24860_115_S13_metaspades_258_length_28393_cov_6||full	13	15995	16408	-1	E																								0	FALSE
P24860_115_S13_metaspades_258_length_28393_cov_6||full_14	P24860_115_S13_metaspades_258_length_28393_cov_6||full	14	16395	16649	-1	E																								0	FALSE
P24860_115_S13_metaspades_258_length_28393_cov_6||full_15	P24860_115_S13_metaspades_258_length_28393_cov_6||full	15	16667	16939	-1	E																								0	FALSE
P24860_115_S13_metaspades_258_length_28393_cov_6||full_16	P24860_115_S13_metaspades_258_length_28393_cov_6||full	16	16936	17454	-1	D			YP_008241395.1	YP_008241395.1 hypothetical protein Phi38:1_gp014 [Cellulophaga phage phi38:1]	FALSE	0.448	80	1.945e-16								dATP/dGTP diphosphohydrolase, N-terminal [PF18909.3]					VOG06414	REFSEQ dATP / dGTP pyrophosphohydrolase; Xu	Xu	0	FALSE
P24860_115_S13_metaspades_258_length_28393_cov_6||full_17	P24860_115_S13_metaspades_258_length_28393_cov_6||full	17	17468	17869	-1	E																								0	FALSE
P24860_115_S13_metaspades_258_length_28393_cov_6||full_18	P24860_115_S13_metaspades_258_length_28393_cov_6||full	18	17871	18902	-1	D			YP_009104296.1	YP_009104296.1 exonuclease [Idiomarinaceae phage Phi1M2-2]	FALSE	0.242	98	9.236e-21								YqaJ-like viral recombinase domain [PF09588.13]								0	FALSE
P24860_115_S13_metaspades_258_length_28393_cov_6||full_19	P24860_115_S13_metaspades_258_length_28393_cov_6||full	19	18890	19537	-1	D																Protein of unknown function (DUF1071) [PF06378.14]					VOG14486	REFSEQ Sak-like ssDNA annealing protein; Xu	Xu	0	FALSE
P24860_115_S13_metaspades_258_length_28393_cov_6||full_20	P24860_115_S13_metaspades_258_length_28393_cov_6||full	20	19724	20200	-1	E																								0	FALSE
P24860_115_S13_metaspades_258_length_28393_cov_6||full_21	P24860_115_S13_metaspades_258_length_28393_cov_6||full	21	20565	20732	1	E																								0	FALSE
P24860_115_S13_metaspades_258_length_28393_cov_6||full_22	P24860_115_S13_metaspades_258_length_28393_cov_6||full	22	20729	21154	1	D			YP_009639463.1	YP_009639463.1 DNA primase [Salinibacter phage M8CR30-2]	FALSE	0.441	72	6.628e-14								CHC2 zinc finger [PF01807.23]								0	FALSE
P24860_115_S13_metaspades_258_length_28393_cov_6||full_23	P24860_115_S13_metaspades_258_length_28393_cov_6||full	23	21151	21786	1	E																								0	FALSE
P24860_115_S13_metaspades_258_length_28393_cov_6||full_24	P24860_115_S13_metaspades_258_length_28393_cov_6||full	24	21779	22738	1	D			YP_007111555.1	YP_007111555.1 toprim domain-containing protein [Enterobacteria phage mEp043 c-1]	FALSE	0.249	99	3.3e-21								AAA domain [PF13481.9]; DnaB-like helicase C terminal domain [PF03796.18]					VOG04360	sp|P04530|HELIC_BPT4 DnaB-like replicative helicase; XhXr	Xh;Xr	0	FALSE	V
P24860_115_S13_metaspades_258_length_28393_cov_6||full_25	P24860_115_S13_metaspades_258_length_28393_cov_6||full	25	22731	23063	1	E																								0	FALSE
P24860_115_S13_metaspades_258_length_28393_cov_6||full_26	P24860_115_S13_metaspades_258_length_28393_cov_6||full	26	23060	23263	1	E																								0	FALSE
P24860_115_S13_metaspades_258_length_28393_cov_6||full_27	P24860_115_S13_metaspades_258_length_28393_cov_6||full	27	23565	23879	1	E																								0	FALSE	F
P24860_115_S13_metaspades_258_length_28393_cov_6||full_28	P24860_115_S13_metaspades_258_length_28393_cov_6||full	28	23879	24328	1	E																								0	FALSE	F
P24860_115_S13_metaspades_258_length_28393_cov_6||full_29	P24860_115_S13_metaspades_258_length_28393_cov_6||full	29	24325	24726	1	E																					VOG00684	sp|O48499|D14_BPT5 Protein D14; Xh	Xh	0	FALSE	F
P24860_115_S13_metaspades_258_length_28393_cov_6||full_30	P24860_115_S13_metaspades_258_length_28393_cov_6||full	30	24713	25072	1	E																								0	FALSE	F
P24860_115_S13_metaspades_258_length_28393_cov_6||full_31	P24860_115_S13_metaspades_258_length_28393_cov_6||full	31	25023	25259	1	E																								0	FALSE	F
P24860_115_S13_metaspades_258_length_28393_cov_6||full_32	P24860_115_S13_metaspades_258_length_28393_cov_6||full	32	25207	25602	-1	E																								0	FALSE	F
P24860_115_S13_metaspades_258_length_28393_cov_6||full_33	P24860_115_S13_metaspades_258_length_28393_cov_6||full	33	25599	25733	-1	E																								0	FALSE	F
P24860_115_S13_metaspades_258_length_28393_cov_6||full_34	P24860_115_S13_metaspades_258_length_28393_cov_6||full	34	25735	26049	-1	E																								0	FALSE	F
P24860_115_S13_metaspades_258_length_28393_cov_6||full_35	P24860_115_S13_metaspades_258_length_28393_cov_6||full	35	26046	26522	-1	E																								0	FALSE	F
P24860_115_S13_metaspades_258_length_28393_cov_6||full_36	P24860_115_S13_metaspades_258_length_28393_cov_6||full	36	26519	26845	-1	E																					VOG14124	REFSEQ hypothetical protein; Xu	Xu	0	FALSE	F
P24860_115_S13_metaspades_258_length_28393_cov_6||full_37	P24860_115_S13_metaspades_258_length_28393_cov_6||full	37	26937	27398	-1	E																								0	FALSE	F
P24860_115_S13_metaspades_258_length_28393_cov_6||full_38	P24860_115_S13_metaspades_258_length_28393_cov_6||full	38	27490	27729	-1	E																								0	FALSE	F
P24860_115_S13_metaspades_258_length_28393_cov_6||full_39	P24860_115_S13_metaspades_258_length_28393_cov_6||full	39	27813	28391	-1	D			YP_009277141.1	YP_009277141.1 hypothetical protein BH754_gp170 [Ralstonia phage RSP15]	FALSE	0.409	130	3.028e-33								Family of unknown function (DUF6011) [PF19474.2]					VOG00373	REFSEQ hypothetical protein; Xu	Xu	0	FALSE	F
P24860_115_S13_metaspades_362_length_23728_cov_12||full_1	P24860_115_S13_metaspades_362_length_23728_cov_12||full	1	1	360	1	D			YP_009792433.1	YP_009792433.1 endonuclease VII [Proteus phage PM 116]	FALSE	0.462	99	7.413e-24								Recombination endonuclease VII [PF02945.18]					VOG00650	sp|O64250|VG59_BPMD2 Gene 59 protein; Xu	Xu	0	FALSE	F
P24860_115_S13_metaspades_362_length_23728_cov_12||full_2	P24860_115_S13_metaspades_362_length_23728_cov_12||full	2	363	2804	1	D			YP_009786390.1	YP_009786390.1 RNA polymerase [Phage MedPE-SWcel-C56]	FALSE	0.487	726	4.308e-228								DNA-dependent RNA polymerase [PF00940.22]; DNA-directed RNA polymerase N-terminal [PF14700.9]					VOG00796	sp|P00573|RPOL_BPT7 T7 RNA polymerase; XhXr	Xh;Xr	0	FALSE	VF
P24860_115_S13_metaspades_362_length_23728_cov_12||full_3	P24860_115_S13_metaspades_362_length_23728_cov_12||full	3	2852	2989	1	E																								0	FALSE	F
P24860_115_S13_metaspades_362_length_23728_cov_12||full_4	P24860_115_S13_metaspades_362_length_23728_cov_12||full	4	3009	3179	1	E																								0	FALSE	F
P24860_115_S13_metaspades_362_length_23728_cov_12||full_5	P24860_115_S13_metaspades_362_length_23728_cov_12||full	5	3176	3610	1	E			NP_064765.1	NP_064765.1 acetyltransferase, partial [Roseobacter phage SIO1]	FALSE	0.478	127	5.463e-33													VOG00089	sp|A0A0S0MX59|AT_BPPAM 5-NmdU N-acetyltransferase; XhXp	Xh;Xp	0	FALSE	F
P24860_115_S13_metaspades_362_length_23728_cov_12||full_6	P24860_115_S13_metaspades_362_length_23728_cov_12||full	6	3612	3914	1	E																								0	FALSE	F
P24860_115_S13_metaspades_362_length_23728_cov_12||full_7	P24860_115_S13_metaspades_362_length_23728_cov_12||full	7	3914	5473	1	D			YP_009786394.1	YP_009786394.1 hypothetical protein HOR19_gp37 [Phage MedPE-SWcel-C56]	FALSE	0.442	401	4.234e-121								Bacteriophage head to tail connecting protein [PF12236.11]					VOG00516	sp|P03728|PORTL_BPT7 Portal protein; XpXrXs	Xs;Xp;Xr	0	FALSE	VF
P24860_115_S13_metaspades_362_length_23728_cov_12||full_8	P24860_115_S13_metaspades_362_length_23728_cov_12||full	8	5486	6295	1	E			YP_009786395.1	YP_009786395.1 head scaffolding protein [Phage MedPE-SWcel-C56]	FALSE	0.362	123	1.5e-29													VOG00327	sp|P20324|SCAF_BPT3 Capsid assembly scaffolding protein; Xs	Xs	0	FALSE	V
P24860_115_S13_metaspades_362_length_23728_cov_12||full_9	P24860_115_S13_metaspades_362_length_23728_cov_12||full	9	6317	7288	1	D			YP_009786396.1	YP_009786396.1 major head protein [Phage MedPE-SWcel-C56]	FALSE	0.616	385	3.345e-119								Phage capsid protein [PF19821.2]					VOG00529	sp|P19727|CAPSB_BPT7 Minor capsid protein; XrXs	Xs;Xr	0	FALSE	V
P24860_115_S13_metaspades_362_length_23728_cov_12||full_10	P24860_115_S13_metaspades_362_length_23728_cov_12||full	10	7412	7999	1	D			YP_009786397.1	YP_009786397.1 hypothetical protein HOR19_gp40 [Phage MedPE-SWcel-C56]	FALSE	0.327	101	2.788e-23								Tail tubular protein [PF17212.6]								0	FALSE
P24860_115_S13_metaspades_362_length_23728_cov_12||full_11	P24860_115_S13_metaspades_362_length_23728_cov_12||full	11	8009	10384	1	E			YP_009786398.1	YP_009786398.1 tail protein [Phage MedPE-SWcel-C56]	FALSE	0.381	507	3.59e-153													VOG02059	sp|P03747|TUBE2_BPT7 Tail tubular protein gp12; XpXrXs	Xs;Xp;Xr	0	FALSE	V
P24860_115_S13_metaspades_362_length_23728_cov_12||full_12	P24860_115_S13_metaspades_362_length_23728_cov_12||full	12	10384	10944	1	E			YP_009786399.1	YP_009786399.1 internal virion protein [Phage MedPE-SWcel-C56]	FALSE	0.381	113	1.262e-27																0	FALSE
P24860_115_S13_metaspades_362_length_23728_cov_12||full_13	P24860_115_S13_metaspades_362_length_23728_cov_12||full	13	10959	12710	1	D			YP_009786400.1	YP_009786400.1 endolysin [Phage MedPE-SWcel-C56]	FALSE	0.325	198	1.521e-51								Transglycosylase SLT domain [PF01464.23]					VOG00887	sp|Q7Y5N4|EXLYS_BPSP6 Peptidoglycan hydrolase gp36; XhXpXrXs	Xs;Xh;Xp;Xr	0	FALSE	V
P24860_115_S13_metaspades_362_length_23728_cov_12||full_14	P24860_115_S13_metaspades_362_length_23728_cov_12||full	14	12710	14380	1	E																								0	FALSE
P24860_115_S13_metaspades_362_length_23728_cov_12||full_15	P24860_115_S13_metaspades_362_length_23728_cov_12||full	15	14435	17911	1	E			YP_009786401.1	YP_009786401.1 internal virion protein with endolysin domain [Phage MedPE-SWcel-C56]	FALSE	0.419	808	8.954e-251													VOG00094	sp|P03726|EXLYS_BPT7 Peptidoglycan transglycosylase gp16; XhXpXrXs	Xs;Xh;Xp;Xr	0	FALSE	V
P24860_115_S13_metaspades_362_length_23728_cov_12||full_16	P24860_115_S13_metaspades_362_length_23728_cov_12||full	16	17980	19314	1	D			YP_009786402.1	YP_009786402.1 tail fiber protein [Phage MedPE-SWcel-C56]	FALSE	0.471	108	4.316e-23								Phage T7 tail fibre protein [PF03906.17]								0	FALSE	F
P24860_115_S13_metaspades_362_length_23728_cov_12||full_17	P24860_115_S13_metaspades_362_length_23728_cov_12||full	17	19398	19619	1	E																								0	FALSE	F
P24860_115_S13_metaspades_362_length_23728_cov_12||full_18	P24860_115_S13_metaspades_362_length_23728_cov_12||full	18	19630	19908	1	E			YP_009786404.1	YP_009786404.1 terminase small subunit [Phage MedPE-SWcel-C56]	FALSE	0.37	76	2.932e-16																0	FALSE	F
P24860_115_S13_metaspades_362_length_23728_cov_12||full_19	P24860_115_S13_metaspades_362_length_23728_cov_12||full	19	19901	21700	1	E			YP_009786405.1	YP_009786405.1 terminase large subunit [Phage MedPE-SWcel-C56]	FALSE	0.666	769	1.331e-246													VOG00331	sp|P10310|TERL_BPT3 Terminase, large subunit; XhXr	Xh;Xr	0	FALSE	VF
P24860_115_S13_metaspades_362_length_23728_cov_12||full_20	P24860_115_S13_metaspades_362_length_23728_cov_12||full	20	21716	22144	1	E																								0	FALSE	F
P24860_115_S13_metaspades_362_length_23728_cov_12||full_21	P24860_115_S13_metaspades_362_length_23728_cov_12||full	21	22137	22670	1	C	K01185	lysozyme [EC:3.2.1.17]	YP_516184.1	YP_516184.1 endolysin [Sodalis phage phiSG1]	FALSE	0.546	148	1.213e-39								Phage lysozyme [PF00959.22]	GH24	GH24 lysozyme (EC 3.2.1.17)	3.2.1.17	GH24.hmm				0	FALSE	F
P24860_115_S13_metaspades_362_length_23728_cov_12||full_22	P24860_115_S13_metaspades_362_length_23728_cov_12||full	22	22667	22852	1	E																								0	FALSE	F
P24860_115_S13_metaspades_362_length_23728_cov_12||full_23	P24860_115_S13_metaspades_362_length_23728_cov_12||full	23	22852	23082	1	E																								0	FALSE	F
P24860_115_S13_metaspades_362_length_23728_cov_12||full_24	P24860_115_S13_metaspades_362_length_23728_cov_12||full	24	23209	23724	1	E			YP_007676031.1	YP_007676031.1 tail protein [Vibrio phage PWH3a-P1]	FALSE	0.579	91	4.122e-20																0	FALSE	F
P24860_115_S13_metaspades_375_length_23114_cov_7||full_1	P24860_115_S13_metaspades_375_length_23114_cov_7||full	1	1	972	-1	E																					VOG25624	REFSEQ hypothetical protein; Xu	Xu	0	FALSE	F
P24860_115_S13_metaspades_375_length_23114_cov_7||full_2	P24860_115_S13_metaspades_375_length_23114_cov_7||full	2	984	1634	-1	E																								0	FALSE	F
P24860_115_S13_metaspades_375_length_23114_cov_7||full_3	P24860_115_S13_metaspades_375_length_23114_cov_7||full	3	1827	2186	-1	E																								0	FALSE	F
P24860_115_S13_metaspades_375_length_23114_cov_7||full_4	P24860_115_S13_metaspades_375_length_23114_cov_7||full	4	2232	2408	-1	E																								0	FALSE	F
P24860_115_S13_metaspades_375_length_23114_cov_7||full_5	P24860_115_S13_metaspades_375_length_23114_cov_7||full	5	2398	3009	-1	D			YP_006560400.1	YP_006560400.1 hypothetical protein B618_gp01 [Nonlabens phage P12024L]	FALSE	0.438	137	2.223e-35								Putative phage serine protease XkdF [PF14550.9]								0	FALSE	F
P24860_115_S13_metaspades_375_length_23114_cov_7||full_6	P24860_115_S13_metaspades_375_length_23114_cov_7||full	6	3043	4722	-1	E			YP_008241036.1	YP_008241036.1 tail length tape measure protein [Cellulophaga phage phi12:1]	FALSE	0.234	83	4.121e-15													VOG15459	REFSEQ tail length tape measure protein; Xu	Xu	0	FALSE	F
P24860_115_S13_metaspades_375_length_23114_cov_7||full_7	P24860_115_S13_metaspades_375_length_23114_cov_7||full	7	4713	4853	-1	E																								0	FALSE	F
P24860_115_S13_metaspades_375_length_23114_cov_7||full_8	P24860_115_S13_metaspades_375_length_23114_cov_7||full	8	4864	7047	-1	E			YP_006560445.1	YP_006560445.1 hypothetical protein B618_gp46 [Nonlabens phage P12024L]	FALSE	0.263	260	6.961e-71													VOG25639	REFSEQ hypothetical protein; Xu	Xu	0	FALSE	F
P24860_115_S13_metaspades_375_length_23114_cov_7||full_9	P24860_115_S13_metaspades_375_length_23114_cov_7||full	9	7047	8000	-1	E																								0	FALSE
P24860_115_S13_metaspades_375_length_23114_cov_7||full_10	P24860_115_S13_metaspades_375_length_23114_cov_7||full	10	8000	8566	-1	E																								0	FALSE
P24860_115_S13_metaspades_375_length_23114_cov_7||full_11	P24860_115_S13_metaspades_375_length_23114_cov_7||full	11	8560	9027	-1	E																								0	FALSE
P24860_115_S13_metaspades_375_length_23114_cov_7||full_12	P24860_115_S13_metaspades_375_length_23114_cov_7||full	12	9167	9778	-1	E			YP_006560439.1	YP_006560439.1 hypothetical protein B618_gp40 [Nonlabens phage P12024L]	FALSE	0.285	71	7.835e-13																0	FALSE
P24860_115_S13_metaspades_375_length_23114_cov_7||full_13	P24860_115_S13_metaspades_375_length_23114_cov_7||full	13	10134	10385	-1	E																								0	FALSE
P24860_115_S13_metaspades_375_length_23114_cov_7||full_14	P24860_115_S13_metaspades_375_length_23114_cov_7||full	14	10454	10549	-1	E																								0	FALSE
P24860_115_S13_metaspades_375_length_23114_cov_7||full_15	P24860_115_S13_metaspades_375_length_23114_cov_7||full	15	10572	10751	-1	E																								0	FALSE
P24860_115_S13_metaspades_375_length_23114_cov_7||full_16	P24860_115_S13_metaspades_375_length_23114_cov_7||full	16	10773	11084	-1	E																								0	FALSE
P24860_115_S13_metaspades_375_length_23114_cov_7||full_17	P24860_115_S13_metaspades_375_length_23114_cov_7||full	17	11231	11548	-1	E																								0	FALSE
P24860_115_S13_metaspades_375_length_23114_cov_7||full_18	P24860_115_S13_metaspades_375_length_23114_cov_7||full	18	11848	13023	-1	C	K06909	phage terminase large subunit	YP_009322318.1	YP_009322318.1 terminase large subunit [Flavobacterium phage Fpv8]	FALSE	0.381	252	6.636e-72								Terminase RNAseH like domain [PF17288.5]; Phage terminase large subunit [PF04466.16]; Terminase large subunit, T4likevirus-type, N-terminal [PF03237.18]					VOG07294	sp|Q05219|VG13_BPML5 Gene 13 protein; Xu	Xu	0	FALSE
P24860_115_S13_metaspades_375_length_23114_cov_7||full_19	P24860_115_S13_metaspades_375_length_23114_cov_7||full	19	13024	13359	-1	E																								0	FALSE
P24860_115_S13_metaspades_375_length_23114_cov_7||full_20	P24860_115_S13_metaspades_375_length_23114_cov_7||full	20	13378	13929	-1	E																								0	FALSE
P24860_115_S13_metaspades_375_length_23114_cov_7||full_21	P24860_115_S13_metaspades_375_length_23114_cov_7||full	21	13907	14044	-1	E																								0	FALSE
P24860_115_S13_metaspades_375_length_23114_cov_7||full_22	P24860_115_S13_metaspades_375_length_23114_cov_7||full	22	14055	14441	-1	E			YP_009855176.1	YP_009855176.1 hypothetical protein HWC95_gp40 [Flavobacterium phage vB_FspS_sniff9-1]	FALSE	0.729	191	1.631e-55													VOG23605	REFSEQ hypothetical protein; Xu	Xu	0	FALSE
P24860_115_S13_metaspades_375_length_23114_cov_7||full_23	P24860_115_S13_metaspades_375_length_23114_cov_7||full	23	14452	14625	-1	E																								0	FALSE
P24860_115_S13_metaspades_375_length_23114_cov_7||full_24	P24860_115_S13_metaspades_375_length_23114_cov_7||full	24	14619	14801	-1	E																								0	FALSE
P24860_115_S13_metaspades_375_length_23114_cov_7||full_25	P24860_115_S13_metaspades_375_length_23114_cov_7||full	25	14815	15618	-1	D			YP_007674992.1	YP_007674992.1 exonuclease VIII [Cyanophage KBS-S-2A]	FALSE	0.249	74	2.657e-13								PDDEXK-like domain of unknown function (DUF3799) [PF12684.10]								0	FALSE
P24860_115_S13_metaspades_375_length_23114_cov_7||full_26	P24860_115_S13_metaspades_375_length_23114_cov_7||full	26	15602	15787	-1	E																								0	FALSE
P24860_115_S13_metaspades_375_length_23114_cov_7||full_27	P24860_115_S13_metaspades_375_length_23114_cov_7||full	27	15775	16101	-1	E																								0	FALSE
P24860_115_S13_metaspades_375_length_23114_cov_7||full_28	P24860_115_S13_metaspades_375_length_23114_cov_7||full	28	16153	16617	-1	E																								0	FALSE
P24860_115_S13_metaspades_375_length_23114_cov_7||full_29	P24860_115_S13_metaspades_375_length_23114_cov_7||full	29	16604	16801	-1	E																								0	FALSE
P24860_115_S13_metaspades_375_length_23114_cov_7||full_30	P24860_115_S13_metaspades_375_length_23114_cov_7||full	30	16794	16949	-1	E																								0	FALSE
P24860_115_S13_metaspades_375_length_23114_cov_7||full_31	P24860_115_S13_metaspades_375_length_23114_cov_7||full	31	16915	17502	-1	E																								0	FALSE
P24860_115_S13_metaspades_375_length_23114_cov_7||full_32	P24860_115_S13_metaspades_375_length_23114_cov_7||full	32	17532	18437	-1	D																DnaB-like helicase C terminal domain [PF03796.18]					VOG02974	REFSEQ DNA polymerase/primase; Xu	Xu	0	FALSE	F
P24860_115_S13_metaspades_375_length_23114_cov_7||full_33	P24860_115_S13_metaspades_375_length_23114_cov_7||full	33	18550	18867	-1	E																								0	FALSE	F
P24860_115_S13_metaspades_375_length_23114_cov_7||full_34	P24860_115_S13_metaspades_375_length_23114_cov_7||full	34	18872	19312	-1	E																								0	FALSE	F
P24860_115_S13_metaspades_375_length_23114_cov_7||full_35	P24860_115_S13_metaspades_375_length_23114_cov_7||full	35	19305	19448	-1	E																								0	FALSE	F
P24860_115_S13_metaspades_375_length_23114_cov_7||full_36	P24860_115_S13_metaspades_375_length_23114_cov_7||full	36	19611	20021	-1	D			YP_009209711.1	YP_009209711.1 NinG/ Rap DNA junction specific endonuclease [Polaribacter phage P12002L]	FALSE	0.309	71	7.595e-14								Bacteriophage Lambda NinG protein [PF05766.15]								0	FALSE	F
P24860_115_S13_metaspades_375_length_23114_cov_7||full_37	P24860_115_S13_metaspades_375_length_23114_cov_7||full	37	20225	20623	-1	D			YP_008241185.1	YP_008241185.1 holin [Cellulophaga phage phi48:2]	FALSE	0.479	115	4.227e-29								Holin of 3TMs, for gene-transfer release [PF11351.11]					VOG02297	REFSEQ holin; Xu	Xu	0	FALSE	F
P24860_115_S13_metaspades_375_length_23114_cov_7||full_38	P24860_115_S13_metaspades_375_length_23114_cov_7||full	38	20616	20765	-1	E																								0	FALSE	F
P24860_115_S13_metaspades_375_length_23114_cov_7||full_39	P24860_115_S13_metaspades_375_length_23114_cov_7||full	39	20765	21187	-1	C	K01447	N-acetylmuramoyl-L-alanine amidase [EC:3.5.1.28]	YP_009100091.1	YP_009100091.1 amidase [Mesorhizobium phage vB_MloP_Lo5R7ANS]	FALSE	0.527	139	1.897e-37								N-acetylmuramoyl-L-alanine amidase [PF01510.28]								0	FALSE	F
P24860_115_S13_metaspades_375_length_23114_cov_7||full_40	P24860_115_S13_metaspades_375_length_23114_cov_7||full	40	21171	21335	-1	E																								0	FALSE	F
P24860_115_S13_metaspades_375_length_23114_cov_7||full_41	P24860_115_S13_metaspades_375_length_23114_cov_7||full	41	21374	21616	-1	E																								0	FALSE	F
P24860_115_S13_metaspades_375_length_23114_cov_7||full_42	P24860_115_S13_metaspades_375_length_23114_cov_7||full	42	21656	23062	-1	D			YP_010097816.1	YP_010097816.1 tail fiber protein [Synechococcus virus S-PRM1]	FALSE	0.205	119	1.233e-26								Chaperone of endosialidase [PF13884.9]					VOG00950	REFSEQ hypothetical protein; Xu	Xu	0	FALSE	F
P24860_115_S13_metaspades_405_length_21948_cov_5||full_1	P24860_115_S13_metaspades_405_length_21948_cov_5||full	1	1	213	1	E																								0	FALSE	F
P24860_115_S13_metaspades_405_length_21948_cov_5||full_2	P24860_115_S13_metaspades_405_length_21948_cov_5||full	2	239	466	1	E																								0	FALSE	F
P24860_115_S13_metaspades_405_length_21948_cov_5||full_3	P24860_115_S13_metaspades_405_length_21948_cov_5||full	3	562	1293	1	E			YP_009851130.1	YP_009851130.1 hypothetical protein HWC60_gp073 [Stenotrophomonas phage Mendera]	FALSE	0.418	71	1.394e-12													VOG19229	REFSEQ hypothetical protein; Xu	Xu	1	FALSE	F
P24860_115_S13_metaspades_405_length_21948_cov_5||full_4	P24860_115_S13_metaspades_405_length_21948_cov_5||full	4	1512	1949	1	E																								0	FALSE	F
P24860_115_S13_metaspades_405_length_21948_cov_5||full_5	P24860_115_S13_metaspades_405_length_21948_cov_5||full	5	1978	3660	1	D			YP_007111578.1	YP_007111578.1 terminase large subunit [Enterobacteria phage mEp235]	FALSE	0.427	420	5.974e-127								Terminase large subunit, endonuclease domain [PF20441.1]; Terminase large subunit, ATPase domain [PF03354.18]					VOG07294	sp|Q05219|VG13_BPML5 Gene 13 protein; Xu	Xu	0	FALSE	F
P24860_115_S13_metaspades_405_length_21948_cov_5||full_6	P24860_115_S13_metaspades_405_length_21948_cov_5||full	6	3679	4896	1	D			NP_543090.1	NP_543090.1 portal protein [Enterobacteria phage phiP27]	FALSE	0.402	266	1.071e-76								Phage portal protein [PF04860.15]					VOG00344	sp|Q6QGD5|PORTL_BPT5 Portal protein; XhXpXrXs	Xs;Xh;Xp;Xr	0	FALSE	VF
P24860_115_S13_metaspades_405_length_21948_cov_5||full_7	P24860_115_S13_metaspades_405_length_21948_cov_5||full	7	4886	5560	1	C	K06904	uncharacterized protein	YP_006560244.1	YP_006560244.1 head maturation protease [Marinomonas phage P12026]	FALSE	0.379	141	1.541e-36	MER0084572	S78	MER0084572 - family S78 unassigned peptidases (Xanthobacter autotrophicus) [S78.UPW]#S78#{peptidase unit: 166-348}~source YP_001418591~	FALSE	0.472	153	1.743e-40	Caudovirus prohead serine protease [PF04586.20]					VOG02183	sp|D3WAC4|PRO_BPLP2 Probable capsid maturation protease; XhXs	Xs;Xh	0	FALSE	VPF
P24860_115_S13_metaspades_405_length_21948_cov_5||full_8	P24860_115_S13_metaspades_405_length_21948_cov_5||full	8	5562	6794	1	D			YP_009147453.1	YP_009147453.1 major head protein [Enterobacteria phage SfI]	FALSE	0.368	244	3.418e-69								Phage capsid family [PF05065.16]					VOG00134	sp|O64210|CAPSD_BPMD2 Probable major capsid protein gp17; Xs	Xs	0	FALSE	V
P24860_115_S13_metaspades_405_length_21948_cov_5||full_9	P24860_115_S13_metaspades_405_length_21948_cov_5||full	9	6902	7492	1	E																								0	FALSE
P24860_115_S13_metaspades_405_length_21948_cov_5||full_10	P24860_115_S13_metaspades_405_length_21948_cov_5||full	10	7512	8135	1	E			YP_009637442.1	YP_009637442.1 tail protein [Mycobacterium phage KSSJEB]	FALSE	0.267	70	1.592e-12																0	FALSE
P24860_115_S13_metaspades_405_length_21948_cov_5||full_11	P24860_115_S13_metaspades_405_length_21948_cov_5||full	11	8663	11014	1	E																								0	FALSE
P24860_115_S13_metaspades_405_length_21948_cov_5||full_12	P24860_115_S13_metaspades_405_length_21948_cov_5||full	12	10999	11166	1	E																								0	FALSE
P24860_115_S13_metaspades_405_length_21948_cov_5||full_13	P24860_115_S13_metaspades_405_length_21948_cov_5||full	13	11123	11575	1	E																								0	FALSE
P24860_115_S13_metaspades_405_length_21948_cov_5||full_14	P24860_115_S13_metaspades_405_length_21948_cov_5||full	14	11520	12002	1	E																					VOG16300	REFSEQ hypothetical protein; Xu	Xu	0	FALSE
P24860_115_S13_metaspades_405_length_21948_cov_5||full_15	P24860_115_S13_metaspades_405_length_21948_cov_5||full	15	11974	12693	1	E																								0	FALSE
P24860_115_S13_metaspades_405_length_21948_cov_5||full_16	P24860_115_S13_metaspades_405_length_21948_cov_5||full	16	12665	13189	1	E																								0	FALSE
P24860_115_S13_metaspades_405_length_21948_cov_5||full_17	P24860_115_S13_metaspades_405_length_21948_cov_5||full	17	13213	14115	1	E																								0	FALSE
P24860_115_S13_metaspades_405_length_21948_cov_5||full_18	P24860_115_S13_metaspades_405_length_21948_cov_5||full	18	14120	14446	1	E																								0	FALSE
P24860_115_S13_metaspades_405_length_21948_cov_5||full_19	P24860_115_S13_metaspades_405_length_21948_cov_5||full	19	14443	14823	1	E																								0	FALSE
P24860_115_S13_metaspades_405_length_21948_cov_5||full_20	P24860_115_S13_metaspades_405_length_21948_cov_5||full	20	14834	15280	1	D																Lambda phage tail tube protein, TTP [PF16461.8]					VOG00377	sp|P85503|STRU3_BPPAJ Structural protein 3; Xs	Xs	0	FALSE	V
P24860_115_S13_metaspades_405_length_21948_cov_5||full_21	P24860_115_S13_metaspades_405_length_21948_cov_5||full	21	15345	15680	1	D			YP_010655458.1	YP_010655458.1 tail assembly chaperone [Streptomyces phage Dubu]	FALSE	0.443	96	4.794e-23								Phage tail assembly chaperone [PF06222.14]					VOG04743	REFSEQ tail protein; Xu	Xu	0	FALSE
P24860_115_S13_metaspades_405_length_21948_cov_5||full_22	P24860_115_S13_metaspades_405_length_21948_cov_5||full	22	15731	16018	1	D																Protein of unknown function (DUF4035) [PF13227.9]								0	FALSE
P24860_115_S13_metaspades_405_length_21948_cov_5||full_23	P24860_115_S13_metaspades_405_length_21948_cov_5||full	23	16005	16499	1	E																								0	FALSE
P24860_115_S13_metaspades_405_length_21948_cov_5||full_24	P24860_115_S13_metaspades_405_length_21948_cov_5||full	24	16510	19014	1	D			YP_009167732.1	YP_009167732.1 tail length tape measure protein [Vibrio phage VP585]	FALSE	0.231	146	4.319e-34								Phage-related minor tail protein [PF10145.12]								0	FALSE	F
P24860_115_S13_metaspades_405_length_21948_cov_5||full_25	P24860_115_S13_metaspades_405_length_21948_cov_5||full	25	19060	19530	1	E																								0	FALSE	F
P24860_115_S13_metaspades_405_length_21948_cov_5||full_26	P24860_115_S13_metaspades_405_length_21948_cov_5||full	26	19530	20072	1	E																								0	FALSE	F
P24860_115_S13_metaspades_405_length_21948_cov_5||full_27	P24860_115_S13_metaspades_405_length_21948_cov_5||full	27	20082	20426	1	E																								0	FALSE	F
P24860_115_S13_metaspades_405_length_21948_cov_5||full_28	P24860_115_S13_metaspades_405_length_21948_cov_5||full	28	20521	21948	1	D			YP_010105312.1	YP_010105312.1 virion structural protein [Bacteriophage DSS3_VP1]	FALSE	0.23	119	1.001e-26								Putative phage tail protein [PF13550.9]								0	FALSE	F
P24860_115_S13_metaspades_41_length_76571_cov_7||full_1	P24860_115_S13_metaspades_41_length_76571_cov_7||full	1	1	171	1	E																								0	FALSE	F
P24860_115_S13_metaspades_41_length_76571_cov_7||full_2	P24860_115_S13_metaspades_41_length_76571_cov_7||full	2	195	392	1	E																								0	FALSE	F
P24860_115_S13_metaspades_41_length_76571_cov_7||full_3	P24860_115_S13_metaspades_41_length_76571_cov_7||full	3	462	725	1	E																								0	FALSE	F
P24860_115_S13_metaspades_41_length_76571_cov_7||full_4	P24860_115_S13_metaspades_41_length_76571_cov_7||full	4	768	1031	1	E																								0	FALSE	F
P24860_115_S13_metaspades_41_length_76571_cov_7||full_5	P24860_115_S13_metaspades_41_length_76571_cov_7||full	5	1097	1264	1	E																								0	FALSE	F
P24860_115_S13_metaspades_41_length_76571_cov_7||full_6	P24860_115_S13_metaspades_41_length_76571_cov_7||full	6	1382	1600	1	E																								0	FALSE	F
P24860_115_S13_metaspades_41_length_76571_cov_7||full_7	P24860_115_S13_metaspades_41_length_76571_cov_7||full	7	1755	2225	1	E																								0	FALSE	F
P24860_115_S13_metaspades_41_length_76571_cov_7||full_8	P24860_115_S13_metaspades_41_length_76571_cov_7||full	8	2246	2389	1	E																								0	FALSE	F
P24860_115_S13_metaspades_41_length_76571_cov_7||full_9	P24860_115_S13_metaspades_41_length_76571_cov_7||full	9	2416	2907	1	E																								1	FALSE	F
P24860_115_S13_metaspades_41_length_76571_cov_7||full_10	P24860_115_S13_metaspades_41_length_76571_cov_7||full	10	2971	3894	1	E																								0	FALSE	F
P24860_115_S13_metaspades_41_length_76571_cov_7||full_11	P24860_115_S13_metaspades_41_length_76571_cov_7||full	11	3913	4254	1	E																								0	FALSE	F
P24860_115_S13_metaspades_41_length_76571_cov_7||full_12	P24860_115_S13_metaspades_41_length_76571_cov_7||full	12	4260	4628	1	D																Cro/C1-type HTH DNA-binding domain [PF13443.9]								0	FALSE	F
P24860_115_S13_metaspades_41_length_76571_cov_7||full_13	P24860_115_S13_metaspades_41_length_76571_cov_7||full	13	4631	5284	1	E																								0	FALSE	F
P24860_115_S13_metaspades_41_length_76571_cov_7||full_14	P24860_115_S13_metaspades_41_length_76571_cov_7||full	14	5292	6089	1	E																								0	FALSE
P24860_115_S13_metaspades_41_length_76571_cov_7||full_15	P24860_115_S13_metaspades_41_length_76571_cov_7||full	15	6322	6822	1	E																								0	FALSE
P24860_115_S13_metaspades_41_length_76571_cov_7||full_16	P24860_115_S13_metaspades_41_length_76571_cov_7||full	16	6897	7145	1	E																								0	FALSE
P24860_115_S13_metaspades_41_length_76571_cov_7||full_17	P24860_115_S13_metaspades_41_length_76571_cov_7||full	17	7148	7978	1	E																								0	FALSE
P24860_115_S13_metaspades_41_length_76571_cov_7||full_18	P24860_115_S13_metaspades_41_length_76571_cov_7||full	18	7990	8340	1	E																								0	FALSE
P24860_115_S13_metaspades_41_length_76571_cov_7||full_19	P24860_115_S13_metaspades_41_length_76571_cov_7||full	19	8347	8628	1	E																								0	FALSE
P24860_115_S13_metaspades_41_length_76571_cov_7||full_20	P24860_115_S13_metaspades_41_length_76571_cov_7||full	20	8751	9701	1	E																					VOG17624	REFSEQ hypothetical protein; Xu	Xu	0	FALSE
P24860_115_S13_metaspades_41_length_76571_cov_7||full_21	P24860_115_S13_metaspades_41_length_76571_cov_7||full	21	10023	10391	-1	E																								0	FALSE
P24860_115_S13_metaspades_41_length_76571_cov_7||full_22	P24860_115_S13_metaspades_41_length_76571_cov_7||full	22	10451	10792	1	E																								0	FALSE
P24860_115_S13_metaspades_41_length_76571_cov_7||full_23	P24860_115_S13_metaspades_41_length_76571_cov_7||full	23	10796	12136	1	D																Eukaryotic DNA topoisomerase I, catalytic core [PF01028.23]; Family of unknown function (DUF6496) [PF20106.2]					VOG00976	sp|P68697|TOP1_VACCC DNA topoisomerase 1B; XhXs	Xs;Xh	0	FALSE	V
P24860_115_S13_metaspades_41_length_76571_cov_7||full_24	P24860_115_S13_metaspades_41_length_76571_cov_7||full	24	12165	12497	1	E																								0	FALSE
P24860_115_S13_metaspades_41_length_76571_cov_7||full_25	P24860_115_S13_metaspades_41_length_76571_cov_7||full	25	12508	13035	1	E																								0	FALSE
P24860_115_S13_metaspades_41_length_76571_cov_7||full_26	P24860_115_S13_metaspades_41_length_76571_cov_7||full	26	13350	15296	1	E																								0	FALSE
P24860_115_S13_metaspades_41_length_76571_cov_7||full_27	P24860_115_S13_metaspades_41_length_76571_cov_7||full	27	15300	15554	1	E																								0	FALSE
P24860_115_S13_metaspades_41_length_76571_cov_7||full_28	P24860_115_S13_metaspades_41_length_76571_cov_7||full	28	15683	17893	1	E																								0	FALSE
P24860_115_S13_metaspades_41_length_76571_cov_7||full_29	P24860_115_S13_metaspades_41_length_76571_cov_7||full	29	17899	18714	1	E																								0	FALSE
P24860_115_S13_metaspades_41_length_76571_cov_7||full_30	P24860_115_S13_metaspades_41_length_76571_cov_7||full	30	18766	19251	1	E																								0	FALSE
P24860_115_S13_metaspades_41_length_76571_cov_7||full_31	P24860_115_S13_metaspades_41_length_76571_cov_7||full	31	19251	20255	1	E																								0	FALSE
P24860_115_S13_metaspades_41_length_76571_cov_7||full_32	P24860_115_S13_metaspades_41_length_76571_cov_7||full	32	20261	20959	1	E																								0	FALSE
P24860_115_S13_metaspades_41_length_76571_cov_7||full_33	P24860_115_S13_metaspades_41_length_76571_cov_7||full	33	20962	21201	1	E																								0	FALSE
P24860_115_S13_metaspades_41_length_76571_cov_7||full_34	P24860_115_S13_metaspades_41_length_76571_cov_7||full	34	21201	21431	1	E																								0	FALSE
P24860_115_S13_metaspades_41_length_76571_cov_7||full_35	P24860_115_S13_metaspades_41_length_76571_cov_7||full	35	21443	28258	1	D			YP_009860154.1	YP_009860154.1 restriction endonuclease subunit M [Leptospira phage LE1]	FALSE	0.154	80	2.114e-13								Helicase conserved C-terminal domain [PF00271.34]								0	FALSE
P24860_115_S13_metaspades_41_length_76571_cov_7||full_36	P24860_115_S13_metaspades_41_length_76571_cov_7||full	36	28260	30083	1	E																								0	FALSE
P24860_115_S13_metaspades_41_length_76571_cov_7||full_37	P24860_115_S13_metaspades_41_length_76571_cov_7||full	37	30080	30622	1	E																								0	FALSE
P24860_115_S13_metaspades_41_length_76571_cov_7||full_38	P24860_115_S13_metaspades_41_length_76571_cov_7||full	38	30858	31544	1	E																								0	FALSE
P24860_115_S13_metaspades_41_length_76571_cov_7||full_39	P24860_115_S13_metaspades_41_length_76571_cov_7||full	39	31560	35405	1	E																								0	FALSE
P24860_115_S13_metaspades_41_length_76571_cov_7||full_40	P24860_115_S13_metaspades_41_length_76571_cov_7||full	40	35416	37014	1	E																								0	FALSE
P24860_115_S13_metaspades_41_length_76571_cov_7||full_41	P24860_115_S13_metaspades_41_length_76571_cov_7||full	41	37096	37584	1	E																								0	FALSE
P24860_115_S13_metaspades_41_length_76571_cov_7||full_42	P24860_115_S13_metaspades_41_length_76571_cov_7||full	42	37597	37743	1	E																								0	FALSE
P24860_115_S13_metaspades_41_length_76571_cov_7||full_43	P24860_115_S13_metaspades_41_length_76571_cov_7||full	43	37730	37954	1	E																								0	FALSE
P24860_115_S13_metaspades_41_length_76571_cov_7||full_44	P24860_115_S13_metaspades_41_length_76571_cov_7||full	44	37971	38432	1	E																								0	FALSE
P24860_115_S13_metaspades_41_length_76571_cov_7||full_45	P24860_115_S13_metaspades_41_length_76571_cov_7||full	45	38443	38814	1	D																Calcium/calmodulin dependent protein kinase II association domain [PF08332.13]								0	FALSE
P24860_115_S13_metaspades_41_length_76571_cov_7||full_46	P24860_115_S13_metaspades_41_length_76571_cov_7||full	46	38807	39109	1	E																								0	FALSE
P24860_115_S13_metaspades_41_length_76571_cov_7||full_47	P24860_115_S13_metaspades_41_length_76571_cov_7||full	47	39115	39393	1	E																								0	FALSE
P24860_115_S13_metaspades_41_length_76571_cov_7||full_48	P24860_115_S13_metaspades_41_length_76571_cov_7||full	48	39399	40013	1	D			YP_008052401.1	YP_008052401.1 phosphoesterase PA-phosphatase related protein [Phaeocystis globosa virus]	FALSE	0.327	81	3.718e-16								PAP2 superfamily [PF01569.24]								0	FALSE
P24860_115_S13_metaspades_41_length_76571_cov_7||full_49	P24860_115_S13_metaspades_41_length_76571_cov_7||full	49	40013	40399	1	E			YP_010078500.1	YP_010078500.1 hypothetical protein KMC48_gp60 [Ralstonia phage Heva]	FALSE	0.316	64	2.222e-11																0	FALSE
P24860_115_S13_metaspades_41_length_76571_cov_7||full_50	P24860_115_S13_metaspades_41_length_76571_cov_7||full	50	40460	40918	1	D																Bacterial dnaA protein helix-turn-helix [PF08299.14]								0	FALSE
P24860_115_S13_metaspades_41_length_76571_cov_7||full_51	P24860_115_S13_metaspades_41_length_76571_cov_7||full	51	40921	42057	1	E																								0	FALSE
P24860_115_S13_metaspades_41_length_76571_cov_7||full_52	P24860_115_S13_metaspades_41_length_76571_cov_7||full	52	42064	42927	1	E																								0	FALSE
P24860_115_S13_metaspades_41_length_76571_cov_7||full_53	P24860_115_S13_metaspades_41_length_76571_cov_7||full	53	42961	45471	1	E																								0	FALSE
P24860_115_S13_metaspades_41_length_76571_cov_7||full_54	P24860_115_S13_metaspades_41_length_76571_cov_7||full	54	45480	46124	-1	E																								0	FALSE
P24860_115_S13_metaspades_41_length_76571_cov_7||full_55	P24860_115_S13_metaspades_41_length_76571_cov_7||full	55	46090	46329	-1	E																								0	FALSE
P24860_115_S13_metaspades_41_length_76571_cov_7||full_56	P24860_115_S13_metaspades_41_length_76571_cov_7||full	56	46346	47203	-1	E																								0	FALSE
P24860_115_S13_metaspades_41_length_76571_cov_7||full_57	P24860_115_S13_metaspades_41_length_76571_cov_7||full	57	47206	47982	-1	E																								0	FALSE
P24860_115_S13_metaspades_41_length_76571_cov_7||full_58	P24860_115_S13_metaspades_41_length_76571_cov_7||full	58	48139	48324	1	E																								0	FALSE
P24860_115_S13_metaspades_41_length_76571_cov_7||full_59	P24860_115_S13_metaspades_41_length_76571_cov_7||full	59	48407	49075	1	E																								0	FALSE
P24860_115_S13_metaspades_41_length_76571_cov_7||full_60	P24860_115_S13_metaspades_41_length_76571_cov_7||full	60	49156	49584	1	E																								0	FALSE
P24860_115_S13_metaspades_41_length_76571_cov_7||full_61	P24860_115_S13_metaspades_41_length_76571_cov_7||full	61	49584	50198	1	E																								0	FALSE
P24860_115_S13_metaspades_41_length_76571_cov_7||full_62	P24860_115_S13_metaspades_41_length_76571_cov_7||full	62	50205	50777	1	E																								0	FALSE
P24860_115_S13_metaspades_41_length_76571_cov_7||full_63	P24860_115_S13_metaspades_41_length_76571_cov_7||full	63	50774	51292	1	E																								0	FALSE
P24860_115_S13_metaspades_41_length_76571_cov_7||full_64	P24860_115_S13_metaspades_41_length_76571_cov_7||full	64	51285	51776	1	E																								0	FALSE
P24860_115_S13_metaspades_41_length_76571_cov_7||full_65	P24860_115_S13_metaspades_41_length_76571_cov_7||full	65	51826	52356	1	E																								0	FALSE
P24860_115_S13_metaspades_41_length_76571_cov_7||full_66	P24860_115_S13_metaspades_41_length_76571_cov_7||full	66	52356	52793	1	E																								0	FALSE
P24860_115_S13_metaspades_41_length_76571_cov_7||full_67	P24860_115_S13_metaspades_41_length_76571_cov_7||full	67	52806	53189	1	E																								0	FALSE
P24860_115_S13_metaspades_41_length_76571_cov_7||full_68	P24860_115_S13_metaspades_41_length_76571_cov_7||full	68	53210	53641	1	E																								0	FALSE
P24860_115_S13_metaspades_41_length_76571_cov_7||full_69	P24860_115_S13_metaspades_41_length_76571_cov_7||full	69	53664	54167	1	E																								0	FALSE
P24860_115_S13_metaspades_41_length_76571_cov_7||full_70	P24860_115_S13_metaspades_41_length_76571_cov_7||full	70	54244	54417	1	E																								0	FALSE
P24860_115_S13_metaspades_41_length_76571_cov_7||full_71	P24860_115_S13_metaspades_41_length_76571_cov_7||full	71	54423	54761	1	E																								0	FALSE
P24860_115_S13_metaspades_41_length_76571_cov_7||full_72	P24860_115_S13_metaspades_41_length_76571_cov_7||full	72	54776	54910	1	E																								0	FALSE
P24860_115_S13_metaspades_41_length_76571_cov_7||full_73	P24860_115_S13_metaspades_41_length_76571_cov_7||full	73	54912	55202	1	E																								0	FALSE
P24860_115_S13_metaspades_41_length_76571_cov_7||full_74	P24860_115_S13_metaspades_41_length_76571_cov_7||full	74	55223	55618	1	E																								0	FALSE
P24860_115_S13_metaspades_41_length_76571_cov_7||full_75	P24860_115_S13_metaspades_41_length_76571_cov_7||full	75	55622	56386	1	E																								0	FALSE
P24860_115_S13_metaspades_41_length_76571_cov_7||full_76	P24860_115_S13_metaspades_41_length_76571_cov_7||full	76	56403	56570	1	E																								0	FALSE
P24860_115_S13_metaspades_41_length_76571_cov_7||full_77	P24860_115_S13_metaspades_41_length_76571_cov_7||full	77	56585	57229	1	E																								0	FALSE
P24860_115_S13_metaspades_41_length_76571_cov_7||full_78	P24860_115_S13_metaspades_41_length_76571_cov_7||full	78	57260	57514	1	E																								0	FALSE
P24860_115_S13_metaspades_41_length_76571_cov_7||full_79	P24860_115_S13_metaspades_41_length_76571_cov_7||full	79	57516	58052	1	E																								0	FALSE
P24860_115_S13_metaspades_41_length_76571_cov_7||full_80	P24860_115_S13_metaspades_41_length_76571_cov_7||full	80	58057	58353	1	E																								0	FALSE
P24860_115_S13_metaspades_41_length_76571_cov_7||full_81	P24860_115_S13_metaspades_41_length_76571_cov_7||full	81	58365	58856	1	E																								0	FALSE
P24860_115_S13_metaspades_41_length_76571_cov_7||full_82	P24860_115_S13_metaspades_41_length_76571_cov_7||full	82	58914	59348	1	E																								0	FALSE
P24860_115_S13_metaspades_41_length_76571_cov_7||full_83	P24860_115_S13_metaspades_41_length_76571_cov_7||full	83	59363	59641	1	E																								0	FALSE
P24860_115_S13_metaspades_41_length_76571_cov_7||full_84	P24860_115_S13_metaspades_41_length_76571_cov_7||full	84	59645	60946	1	E																								0	FALSE
P24860_115_S13_metaspades_41_length_76571_cov_7||full_85	P24860_115_S13_metaspades_41_length_76571_cov_7||full	85	60958	61746	1	E			YP_009842191.1	YP_009842191.1 tail fiber protein [Arthrobacter phage Mendel]	FALSE	0.264	92	2.263e-19																0	FALSE
P24860_115_S13_metaspades_41_length_76571_cov_7||full_86	P24860_115_S13_metaspades_41_length_76571_cov_7||full	86	61770	62036	1	E																								0	FALSE
P24860_115_S13_metaspades_41_length_76571_cov_7||full_87	P24860_115_S13_metaspades_41_length_76571_cov_7||full	87	62052	62675	1	E			YP_010097104.1	YP_010097104.1 MAG: peptidoglycan-binding domain 1 protein [crAssphage sp. isolate ctcc615]	FALSE	0.578	214	6.338e-62													VOG10988	REFSEQ hypothetical protein; Xu	Xu	0	FALSE
P24860_115_S13_metaspades_41_length_76571_cov_7||full_88	P24860_115_S13_metaspades_41_length_76571_cov_7||full	88	62672	62908	1	E																								0	FALSE
P24860_115_S13_metaspades_41_length_76571_cov_7||full_89	P24860_115_S13_metaspades_41_length_76571_cov_7||full	89	62883	63287	1	E																								0	FALSE
P24860_115_S13_metaspades_41_length_76571_cov_7||full_90	P24860_115_S13_metaspades_41_length_76571_cov_7||full	90	63305	63454	1	E																								0	FALSE
P24860_115_S13_metaspades_41_length_76571_cov_7||full_91	P24860_115_S13_metaspades_41_length_76571_cov_7||full	91	63457	63909	1	E																								0	FALSE
P24860_115_S13_metaspades_41_length_76571_cov_7||full_92	P24860_115_S13_metaspades_41_length_76571_cov_7||full	92	63922	64656	1	D																Chitinase class I [PF00182.22]								0	FALSE
P24860_115_S13_metaspades_41_length_76571_cov_7||full_93	P24860_115_S13_metaspades_41_length_76571_cov_7||full	93	64697	64852	1	E																								0	FALSE
P24860_115_S13_metaspades_41_length_76571_cov_7||full_94	P24860_115_S13_metaspades_41_length_76571_cov_7||full	94	64863	65030	1	E																								0	FALSE
P24860_115_S13_metaspades_41_length_76571_cov_7||full_95	P24860_115_S13_metaspades_41_length_76571_cov_7||full	95	65040	65171	1	E																								0	FALSE
P24860_115_S13_metaspades_41_length_76571_cov_7||full_96	P24860_115_S13_metaspades_41_length_76571_cov_7||full	96	65211	65696	1	E																								0	FALSE
P24860_115_S13_metaspades_41_length_76571_cov_7||full_97	P24860_115_S13_metaspades_41_length_76571_cov_7||full	97	65698	66171	1	E																								0	FALSE
P24860_115_S13_metaspades_41_length_76571_cov_7||full_98	P24860_115_S13_metaspades_41_length_76571_cov_7||full	98	66213	66422	1	E																								0	FALSE
P24860_115_S13_metaspades_41_length_76571_cov_7||full_99	P24860_115_S13_metaspades_41_length_76571_cov_7||full	99	66428	66787	1	E																								0	FALSE
P24860_115_S13_metaspades_41_length_76571_cov_7||full_100	P24860_115_S13_metaspades_41_length_76571_cov_7||full	100	66732	67136	1	E																								0	FALSE
P24860_115_S13_metaspades_41_length_76571_cov_7||full_101	P24860_115_S13_metaspades_41_length_76571_cov_7||full	101	67136	67558	1	E																								0	FALSE
P24860_115_S13_metaspades_41_length_76571_cov_7||full_102	P24860_115_S13_metaspades_41_length_76571_cov_7||full	102	67564	67818	1	E																								0	FALSE
P24860_115_S13_metaspades_41_length_76571_cov_7||full_103	P24860_115_S13_metaspades_41_length_76571_cov_7||full	103	68054	68575	1	D																Sulfotransferase domain [PF17784.4]								0	FALSE
P24860_115_S13_metaspades_41_length_76571_cov_7||full_104	P24860_115_S13_metaspades_41_length_76571_cov_7||full	104	68662	69330	1	D			NP_818318.1	NP_818318.1 methyltransferase [Mycobacterium phage Omega]	FALSE	0.358	76	3.176e-14								Methyltransferase domain [PF13578.9]; Methyltransferase domain [PF13489.9]; Spermine/spermidine synthase domain [PF01564.20]					VOG22952	sp|Q9AJU2|ELMM1_STROV 8-demethyl-8-alpha-L-rhamnosyl tetracenomycin-C 2'-O-methyltransferase; Xh	Xh	0	FALSE
P24860_115_S13_metaspades_41_length_76571_cov_7||full_105	P24860_115_S13_metaspades_41_length_76571_cov_7||full	105	69327	69494	-1	E																								0	FALSE
P24860_115_S13_metaspades_41_length_76571_cov_7||full_106	P24860_115_S13_metaspades_41_length_76571_cov_7||full	106	69530	69808	-1	E																								0	FALSE
P24860_115_S13_metaspades_41_length_76571_cov_7||full_107	P24860_115_S13_metaspades_41_length_76571_cov_7||full	107	70619	71131	-1	E																								0	FALSE
P24860_115_S13_metaspades_41_length_76571_cov_7||full_108	P24860_115_S13_metaspades_41_length_76571_cov_7||full	108	71192	72109	-1	D			YP_009664220.1	YP_009664220.1 Rnase H [Bacillus phage PBS1]	FALSE	0.453	150	1.779e-38								3'-5' exoribonuclease Rv2179c-like domain [PF16473.8]					VOG00971	sp|P9WJ72|EXRBN_MYCTO 3'-5' exoribonuclease MT2234.1; Xu	Xu	0	FALSE	F
P24860_115_S13_metaspades_41_length_76571_cov_7||full_109	P24860_115_S13_metaspades_41_length_76571_cov_7||full	109	72129	72596	-1	E																								0	FALSE	F
P24860_115_S13_metaspades_41_length_76571_cov_7||full_110	P24860_115_S13_metaspades_41_length_76571_cov_7||full	110	72843	73139	-1	E																								0	FALSE	F
P24860_115_S13_metaspades_41_length_76571_cov_7||full_111	P24860_115_S13_metaspades_41_length_76571_cov_7||full	111	73126	73260	-1	E																								0	FALSE	F
P24860_115_S13_metaspades_41_length_76571_cov_7||full_112	P24860_115_S13_metaspades_41_length_76571_cov_7||full	112	73346	73825	-1	E																								0	FALSE	F
P24860_115_S13_metaspades_41_length_76571_cov_7||full_113	P24860_115_S13_metaspades_41_length_76571_cov_7||full	113	73970	74239	-1	E																								0	FALSE	F
P24860_115_S13_metaspades_41_length_76571_cov_7||full_114	P24860_115_S13_metaspades_41_length_76571_cov_7||full	114	74398	75039	-1	C	K06940	uncharacterized protein														Putative zinc- or iron-chelating domain [PF03692.18]								0	FALSE	F
P24860_115_S13_metaspades_41_length_76571_cov_7||full_115	P24860_115_S13_metaspades_41_length_76571_cov_7||full	115	75117	75548	-1	E																								0	FALSE	F
P24860_115_S13_metaspades_41_length_76571_cov_7||full_116	P24860_115_S13_metaspades_41_length_76571_cov_7||full	116	75538	75648	-1	E																								0	FALSE	F
P24860_115_S13_metaspades_41_length_76571_cov_7||full_117	P24860_115_S13_metaspades_41_length_76571_cov_7||full	117	75830	75970	-1	E																								0	FALSE	F
P24860_115_S13_metaspades_41_length_76571_cov_7||full_118	P24860_115_S13_metaspades_41_length_76571_cov_7||full	118	75988	76224	-1	E			YP_009949557.1	YP_009949557.1 hypothetical protein I5G58_gp098 [Mycobacterium phage BirdsNest]	FALSE	0.485	71	9.61e-15													VOG11341	REFSEQ hypothetical protein; Xu	Xu	0	FALSE	F
P24860_115_S13_metaspades_41_length_76571_cov_7||full_119	P24860_115_S13_metaspades_41_length_76571_cov_7||full	119	76304	76519	-1	E																								0	FALSE	F
P24860_115_S13_metaspades_447_length_20523_cov_4||full_1	P24860_115_S13_metaspades_447_length_20523_cov_4||full	1	1	1779	-1	E			YP_512274.1	YP_512274.1 virion structural protein [Escherichia phage phiV10]	FALSE	0.296	213	2.754e-56													VOG09681	REFSEQ virion structural protein; Xu	Xu	0	FALSE	F
P24860_115_S13_metaspades_447_length_20523_cov_4||full_2	P24860_115_S13_metaspades_447_length_20523_cov_4||full	2	1772	3535	-1	E																								0	FALSE	F
P24860_115_S13_metaspades_447_length_20523_cov_4||full_3	P24860_115_S13_metaspades_447_length_20523_cov_4||full	3	3537	3881	-1	E																								0	FALSE	F
P24860_115_S13_metaspades_447_length_20523_cov_4||full_4	P24860_115_S13_metaspades_447_length_20523_cov_4||full	4	3888	5771	-1	E																								0	FALSE	F
P24860_115_S13_metaspades_447_length_20523_cov_4||full_5	P24860_115_S13_metaspades_447_length_20523_cov_4||full	5	5793	6233	-1	E																								0	FALSE
P24860_115_S13_metaspades_447_length_20523_cov_4||full_6	P24860_115_S13_metaspades_447_length_20523_cov_4||full	6	6224	6607	-1	E			YP_010078563.1	YP_010078563.1 short tail fiber protein [Ralstonia phage Firinga]	FALSE	0.429	91	7.846e-21													VOG01980	REFSEQ short tail fiber protein; Xu	Xu	0	FALSE
P24860_115_S13_metaspades_447_length_20523_cov_4||full_7	P24860_115_S13_metaspades_447_length_20523_cov_4||full	7	6604	9240	-1	E			YP_009020989.1	YP_009020989.1 tail protein [Dunaliella viridis virus SI2]	FALSE	0.24	218	3.404e-56																0	FALSE
P24860_115_S13_metaspades_447_length_20523_cov_4||full_8	P24860_115_S13_metaspades_447_length_20523_cov_4||full	8	9240	9797	-1	E			YP_024931.1	YP_024931.1 tail protein [Burkholderia phage BcepC6B]	FALSE	0.276	79	1.009e-15																0	FALSE
P24860_115_S13_metaspades_447_length_20523_cov_4||full_9	P24860_115_S13_metaspades_447_length_20523_cov_4||full	9	9852	10115	-1	E																								0	FALSE
P24860_115_S13_metaspades_447_length_20523_cov_4||full_10	P24860_115_S13_metaspades_447_length_20523_cov_4||full	10	10128	10982	-1	D			YP_009020986.1	YP_009020986.1 major head protein [Dunaliella viridis virus SI2]	FALSE	0.455	230	3.74e-66								Phage capsid protein [PF19821.2]					VOG00529	sp|P19727|CAPSB_BPT7 Minor capsid protein; XrXs	Xs;Xr	0	FALSE	V
P24860_115_S13_metaspades_447_length_20523_cov_4||full_11	P24860_115_S13_metaspades_447_length_20523_cov_4||full	11	11134	11871	-1	E																								0	FALSE
P24860_115_S13_metaspades_447_length_20523_cov_4||full_12	P24860_115_S13_metaspades_447_length_20523_cov_4||full	12	11874	12191	-1	E																								0	FALSE
P24860_115_S13_metaspades_447_length_20523_cov_4||full_13	P24860_115_S13_metaspades_447_length_20523_cov_4||full	13	12188	12472	-1	E																								0	FALSE
P24860_115_S13_metaspades_447_length_20523_cov_4||full_14	P24860_115_S13_metaspades_447_length_20523_cov_4||full	14	12469	13947	-1	D			YP_009021031.1	YP_009021031.1 hypothetical protein DVVG_00047 [Dunaliella viridis virus SI2]	FALSE	0.248	164	3.013e-41								Bacteriophage head to tail connecting protein [PF12236.11]					VOG00516	sp|P03728|PORTL_BPT7 Portal protein; XpXrXs	Xs;Xp;Xr	0	FALSE	V
P24860_115_S13_metaspades_447_length_20523_cov_4||full_15	P24860_115_S13_metaspades_447_length_20523_cov_4||full	15	14036	14356	-1	E																								0	FALSE
P24860_115_S13_metaspades_447_length_20523_cov_4||full_16	P24860_115_S13_metaspades_447_length_20523_cov_4||full	16	14334	14696	-1	E																								0	FALSE
P24860_115_S13_metaspades_447_length_20523_cov_4||full_17	P24860_115_S13_metaspades_447_length_20523_cov_4||full	17	14683	16146	-1	E			YP_009800690.1	YP_009800690.1 TerL [Burkholderia phage vB_BmuP_KL4]	FALSE	0.568	504	3.885e-157													VOG00230	sp|O31952|YONF_BACSU SPbeta prophage-derived uncharacterized protein YonF; Xu	Xu	0	FALSE	F
P24860_115_S13_metaspades_447_length_20523_cov_4||full_18	P24860_115_S13_metaspades_447_length_20523_cov_4||full	18	16143	16304	-1	E																								0	FALSE	F
P24860_115_S13_metaspades_447_length_20523_cov_4||full_19	P24860_115_S13_metaspades_447_length_20523_cov_4||full	19	16279	16437	-1	E																								0	FALSE	F
P24860_115_S13_metaspades_447_length_20523_cov_4||full_20	P24860_115_S13_metaspades_447_length_20523_cov_4||full	20	16685	17026	-1	E																								0	FALSE	F
P24860_115_S13_metaspades_447_length_20523_cov_4||full_21	P24860_115_S13_metaspades_447_length_20523_cov_4||full	21	17181	17321	1	E																								0	FALSE	F
P24860_115_S13_metaspades_447_length_20523_cov_4||full_22	P24860_115_S13_metaspades_447_length_20523_cov_4||full	22	17321	17458	1	E																								0	FALSE	F
P24860_115_S13_metaspades_447_length_20523_cov_4||full_23	P24860_115_S13_metaspades_447_length_20523_cov_4||full	23	17458	17616	1	E																								0	FALSE	F
P24860_115_S13_metaspades_447_length_20523_cov_4||full_24	P24860_115_S13_metaspades_447_length_20523_cov_4||full	24	17682	18089	1	E																								0	FALSE	F
P24860_115_S13_metaspades_447_length_20523_cov_4||full_25	P24860_115_S13_metaspades_447_length_20523_cov_4||full	25	18086	18298	1	E																								0	FALSE	F
P24860_115_S13_metaspades_447_length_20523_cov_4||full_26	P24860_115_S13_metaspades_447_length_20523_cov_4||full	26	18300	18476	1	E																								0	FALSE	F
P24860_115_S13_metaspades_447_length_20523_cov_4||full_27	P24860_115_S13_metaspades_447_length_20523_cov_4||full	27	18613	18921	-1	D			YP_009799284.1	YP_009799284.1 nucleotide kinase [Yersinia phage YpsP-G]	FALSE	0.61	86	1.208e-19								Protein of unknwon function (DUF3310) [PF11753.11]					VOG00396	sp|P07719|V17_BPT3 Gene 1.7 protein; Xh	Xh	0	FALSE	F
P24860_115_S13_metaspades_447_length_20523_cov_4||full_28	P24860_115_S13_metaspades_447_length_20523_cov_4||full	28	18914	19738	-1	E			YP_010766270.1	YP_010766270.1 hypothetical protein QGX11_gp059 [Pseudomonas phage PPSC2]	FALSE	0.492	233	1.499e-67													VOG01525	sp|O64245|VG54_BPMD2 Gene 54 protein; Xu	Xu	0	FALSE	F
P24860_115_S13_metaspades_447_length_20523_cov_4||full_29	P24860_115_S13_metaspades_447_length_20523_cov_4||full	29	19765	19917	-1	E																								0	FALSE	F
P24860_115_S13_metaspades_447_length_20523_cov_4||full_30	P24860_115_S13_metaspades_447_length_20523_cov_4||full	30	19917	20270	-1	E																								0	FALSE	F
P24860_115_S13_metaspades_447_length_20523_cov_4||full_31	P24860_115_S13_metaspades_447_length_20523_cov_4||full	31	20348	20485	-1	E																								0	FALSE	F
P24860_115_S13_metaspades_545_length_17570_cov_49||full_1	P24860_115_S13_metaspades_545_length_17570_cov_49||full	1	1	234	1	E																								0	FALSE	F
P24860_115_S13_metaspades_545_length_17570_cov_49||full_2	P24860_115_S13_metaspades_545_length_17570_cov_49||full	2	277	564	1	E																								0	FALSE	F
P24860_115_S13_metaspades_545_length_17570_cov_49||full_3	P24860_115_S13_metaspades_545_length_17570_cov_49||full	3	894	1124	1	E			YP_006560369.1	YP_006560369.1 hypothetical protein B617_gp29 [Nonlabens phage P12024S]	FALSE	0.513	76	1.408e-16																0	FALSE	F
P24860_115_S13_metaspades_545_length_17570_cov_49||full_4	P24860_115_S13_metaspades_545_length_17570_cov_49||full	4	1190	1489	1	E			YP_006560437.1	YP_006560437.1 hypothetical protein B618_gp38 [Nonlabens phage P12024L]	FALSE	0.461	73	3.657e-15													VOG25635	REFSEQ hypothetical protein; Xu	Xu	0	FALSE	F
P24860_115_S13_metaspades_545_length_17570_cov_49||full_5	P24860_115_S13_metaspades_545_length_17570_cov_49||full	5	1482	2708	1	C	K06909	phage terminase large subunit	YP_006560438.1	YP_006560438.1 terminase large subunit [Nonlabens phage P12024L]	FALSE	0.495	368	8.264e-112								Phage terminase large subunit [PF04466.16]; Terminase RNAseH like domain [PF17288.5]					VOG07294	sp|Q05219|VG13_BPML5 Gene 13 protein; Xu	Xu	0	FALSE	F
P24860_115_S13_metaspades_545_length_17570_cov_49||full_6	P24860_115_S13_metaspades_545_length_17570_cov_49||full	6	2742	3320	1	E			YP_006560378.1	YP_006560378.1 hypothetical protein B617_gp38 [Nonlabens phage P12024S]	FALSE	0.267	66	1.73e-11																0	FALSE	F
P24860_115_S13_metaspades_545_length_17570_cov_49||full_7	P24860_115_S13_metaspades_545_length_17570_cov_49||full	7	3504	3968	1	E																								0	FALSE	F
P24860_115_S13_metaspades_545_length_17570_cov_49||full_8	P24860_115_S13_metaspades_545_length_17570_cov_49||full	8	3956	4489	1	E			YP_006560442.1	YP_006560442.1 hypothetical protein B618_gp43 [Nonlabens phage P12024L]	FALSE	0.305	77	3.737e-15													VOG25641	REFSEQ hypothetical protein; Xu	Xu	0	FALSE	F
P24860_115_S13_metaspades_545_length_17570_cov_49||full_9	P24860_115_S13_metaspades_545_length_17570_cov_49||full	9	4486	5550	1	E			YP_006560444.1	YP_006560444.1 hypothetical protein B618_gp45 [Nonlabens phage P12024L]	FALSE	0.215	88	3.15e-17																0	FALSE	F
P24860_115_S13_metaspades_545_length_17570_cov_49||full_10	P24860_115_S13_metaspades_545_length_17570_cov_49||full	10	5552	7903	1	E			YP_006560445.1	YP_006560445.1 hypothetical protein B618_gp46 [Nonlabens phage P12024L]	FALSE	0.296	304	7.05e-85													VOG25639	REFSEQ hypothetical protein; Xu	Xu	0	FALSE
P24860_115_S13_metaspades_545_length_17570_cov_49||full_11	P24860_115_S13_metaspades_545_length_17570_cov_49||full	11	7896	8054	1	E																								0	FALSE
P24860_115_S13_metaspades_545_length_17570_cov_49||full_12	P24860_115_S13_metaspades_545_length_17570_cov_49||full	12	8054	9934	1	E																								0	FALSE
P24860_115_S13_metaspades_545_length_17570_cov_49||full_13	P24860_115_S13_metaspades_545_length_17570_cov_49||full	13	9984	11126	1	D			YP_006560341.1	YP_006560341.1 hypothetical protein B617_gp01 [Nonlabens phage P12024S]	FALSE	0.312	183	9.116e-49								Putative phage serine protease XkdF [PF14550.9]					VOG01471	REFSEQ head maturation protease; Xu	Xu	0	FALSE
P24860_115_S13_metaspades_545_length_17570_cov_49||full_14	P24860_115_S13_metaspades_545_length_17570_cov_49||full	14	11154	12071	1	E			YP_006560401.1	YP_006560401.1 hypothetical protein B618_gp02 [Nonlabens phage P12024L]	FALSE	0.344	166	5.403e-44													VOG25624	REFSEQ hypothetical protein; Xu	Xu	0	FALSE
P24860_115_S13_metaspades_545_length_17570_cov_49||full_15	P24860_115_S13_metaspades_545_length_17570_cov_49||full	15	12158	12670	1	E			YP_006560343.1	YP_006560343.1 hypothetical protein B617_gp03 [Nonlabens phage P12024S]	FALSE	0.423	131	6.847e-34													VOG25622	REFSEQ hypothetical protein; Xu	Xu	0	FALSE	F
P24860_115_S13_metaspades_545_length_17570_cov_49||full_16	P24860_115_S13_metaspades_545_length_17570_cov_49||full	16	12778	13086	1	E																								0	FALSE	F
P24860_115_S13_metaspades_545_length_17570_cov_49||full_17	P24860_115_S13_metaspades_545_length_17570_cov_49||full	17	13091	14758	1	E			YP_006560346.1	YP_006560346.1 portal protein [Nonlabens phage P12024S]	FALSE	0.364	336	2.237e-98													VOG00344	sp|Q6QGD5|PORTL_BPT5 Portal protein; XhXpXrXs	Xs;Xh;Xp;Xr	0	FALSE	VF
P24860_115_S13_metaspades_545_length_17570_cov_49||full_18	P24860_115_S13_metaspades_545_length_17570_cov_49||full	18	14915	15472	1	E			YP_006560407.1	YP_006560407.1 hypothetical protein B618_gp08 [Nonlabens phage P12024L]	FALSE	0.325	91	9.026e-20													VOG25627	REFSEQ hypothetical protein; Xu	Xu	0	FALSE	F
P24860_115_S13_metaspades_545_length_17570_cov_49||full_19	P24860_115_S13_metaspades_545_length_17570_cov_49||full	19	15476	16777	1	E			YP_007674503.1	YP_007674503.1 hypothetical protein SWZG_00142 [Synechococcus phage S-SKS1]	FALSE	0.372	104	3.898e-22													VOG25622	REFSEQ hypothetical protein; Xu	Xu	0	FALSE	F
P24860_115_S13_metaspades_545_length_17570_cov_49||full_20	P24860_115_S13_metaspades_545_length_17570_cov_49||full	20	16792	17040	1	E																								0	FALSE	F
P24860_115_S13_metaspades_545_length_17570_cov_49||full_21	P24860_115_S13_metaspades_545_length_17570_cov_49||full	21	17040	17180	1	E																								0	FALSE	F
P24860_115_S13_metaspades_545_length_17570_cov_49||full_22	P24860_115_S13_metaspades_545_length_17570_cov_49||full	22	17182	17310	1	E																								0	FALSE	F
P24860_115_S13_metaspades_54_length_68289_cov_40||full_1	P24860_115_S13_metaspades_54_length_68289_cov_40||full	1	2	574	1	E																								0	FALSE	F
P24860_115_S13_metaspades_54_length_68289_cov_40||full_2	P24860_115_S13_metaspades_54_length_68289_cov_40||full	2	682	2703	1	E			YP_009884158.1	YP_009884158.1 portal protein [Klebsiella phage KpCHEMY26]	FALSE	0.415	496	3.606e-151													VOG00516	sp|P03728|PORTL_BPT7 Portal protein; XpXrXs	Xs;Xp;Xr	0	FALSE	VF
P24860_115_S13_metaspades_54_length_68289_cov_40||full_3	P24860_115_S13_metaspades_54_length_68289_cov_40||full	3	2700	3017	1	E																								0	FALSE	F
P24860_115_S13_metaspades_54_length_68289_cov_40||full_4	P24860_115_S13_metaspades_54_length_68289_cov_40||full	4	3020	4189	1	E			YP_009152167.1	YP_009152167.1 tail length tape measure protein [Escherichia phage Pollock]	FALSE	0.295	128	2.899e-30													VOG09190	REFSEQ tail length tape measure protein; Xu	Xu	0	FALSE	F
P24860_115_S13_metaspades_54_length_68289_cov_40||full_5	P24860_115_S13_metaspades_54_length_68289_cov_40||full	5	4207	5658	1	E			YP_007674292.1	YP_007674292.1 major head protein [Pseudoalteromonas phage pYD6-A]	FALSE	0.475	410	8.162e-125													VOG08005	sp|A0A0H5AXT3|CAPSD_BPK21 Major capsid protein; Xs	Xs	0	FALSE	VF
P24860_115_S13_metaspades_54_length_68289_cov_40||full_6	P24860_115_S13_metaspades_54_length_68289_cov_40||full	6	5758	6312	1	E			YP_010658585.1	YP_010658585.1 hypothetical protein PP752_gp79 [Stenotrophomonas phage C121]	FALSE	0.326	96	1.11e-21													VOG09192	REFSEQ hypothetical protein; Xu	Xu	0	FALSE
P24860_115_S13_metaspades_54_length_68289_cov_40||full_7	P24860_115_S13_metaspades_54_length_68289_cov_40||full	7	6392	7093	1	E			YP_009837217.1	YP_009837217.1 virion structural protein [Pseudomonas phage Littlefix]	FALSE	0.328	120	3.165e-29													VOG09198	REFSEQ virion structural protein; Xu	Xu	0	FALSE
P24860_115_S13_metaspades_54_length_68289_cov_40||full_8	P24860_115_S13_metaspades_54_length_68289_cov_40||full	8	7093	9165	1	E			YP_008240194.1	YP_008240194.1 hypothetical protein SP076_00225 [Salmonella phage FSL SP-076]	FALSE	0.22	89	7.251e-17													VOG02621	REFSEQ hypothetical protein; Xu	Xu	0	FALSE
P24860_115_S13_metaspades_54_length_68289_cov_40||full_9	P24860_115_S13_metaspades_54_length_68289_cov_40||full	9	9182	9643	1	E																								0	FALSE
P24860_115_S13_metaspades_54_length_68289_cov_40||full_10	P24860_115_S13_metaspades_54_length_68289_cov_40||full	10	9645	10568	1	E																								0	FALSE
P24860_115_S13_metaspades_54_length_68289_cov_40||full_11	P24860_115_S13_metaspades_54_length_68289_cov_40||full	11	10680	21734	1	E			YP_009876262.1	YP_009876262.1 virion RNA polymerase [Vibrio phage JSF3]	FALSE	0.163	260	1.866e-67																0	FALSE
P24860_115_S13_metaspades_54_length_68289_cov_40||full_12	P24860_115_S13_metaspades_54_length_68289_cov_40||full	12	21935	22468	-1	E																								0	FALSE
P24860_115_S13_metaspades_54_length_68289_cov_40||full_13	P24860_115_S13_metaspades_54_length_68289_cov_40||full	13	22568	23299	-1	E			YP_010114896.1	YP_010114896.1 single strand DNA binding protein [Klebsiella phage vB_KpnP_P184]	FALSE	0.295	90	8.906e-19													VOG01504	REFSEQ single strand DNA binding protein; Xu	Xu	0	FALSE
P24860_115_S13_metaspades_54_length_68289_cov_40||full_14	P24860_115_S13_metaspades_54_length_68289_cov_40||full	14	23355	24182	-1	D			YP_010658763.1	YP_010658763.1 putative recombinase [Pectobacterium phage Possum]	FALSE	0.242	85	5.165e-17								AAA domain [PF13479.9]					VOG00709	sp|O31907|YORG_BACSU SPbeta prophage-derived uncharacterized protein YorG; Xu	Xu	0	FALSE
P24860_115_S13_metaspades_54_length_68289_cov_40||full_15	P24860_115_S13_metaspades_54_length_68289_cov_40||full	15	24179	24562	-1	E																								0	FALSE
P24860_115_S13_metaspades_54_length_68289_cov_40||full_16	P24860_115_S13_metaspades_54_length_68289_cov_40||full	16	24552	26372	-1	E			YP_007674133.1	YP_007674133.1 DNA primase [Vibrio phage VBP47]	FALSE	0.396	400	1.298e-119													VOG04526	REFSEQ DNA primase; Xu	Xu	0	FALSE
P24860_115_S13_metaspades_54_length_68289_cov_40||full_17	P24860_115_S13_metaspades_54_length_68289_cov_40||full	17	26479	26931	-1	E																								0	FALSE
P24860_115_S13_metaspades_54_length_68289_cov_40||full_18	P24860_115_S13_metaspades_54_length_68289_cov_40||full	18	26934	27374	-1	C	K01160	crossover junction endodeoxyribonuclease RusA [EC:3.1.21.10]	YP_009042148.1	YP_009042148.1 RusA-like Holliday junction resolvase [Podophage Lau218]	FALSE	0.334	68	1.798e-12																0	FALSE
P24860_115_S13_metaspades_54_length_68289_cov_40||full_19	P24860_115_S13_metaspades_54_length_68289_cov_40||full	19	27371	27775	-1	E																								0	FALSE
P24860_115_S13_metaspades_54_length_68289_cov_40||full_20	P24860_115_S13_metaspades_54_length_68289_cov_40||full	20	28066	28968	-1	E			YP_009795351.1	YP_009795351.1 exonuclease [Ralstonia phage DU_RP_I]	FALSE	0.297	79	7.109e-15													VOG07202	sp|P13319|RNH_BPT4 Ribonuclease H; Xr	Xr	0	FALSE	V
P24860_115_S13_metaspades_54_length_68289_cov_40||full_21	P24860_115_S13_metaspades_54_length_68289_cov_40||full	21	28965	29372	-1	E																								0	FALSE
P24860_115_S13_metaspades_54_length_68289_cov_40||full_22	P24860_115_S13_metaspades_54_length_68289_cov_40||full	22	29393	29929	-1	E			YP_009875501.1	YP_009875501.1 thymidylate synthase [Dinoroseobacter phage DS-1410Ws-06]	FALSE	0.368	100	2.898e-23													VOG02046	REFSEQ hypothetical protein; Xu	Xu	0	FALSE
P24860_115_S13_metaspades_54_length_68289_cov_40||full_23	P24860_115_S13_metaspades_54_length_68289_cov_40||full	23	29942	30919	-1	D			YP_009323138.1	YP_009323138.1 ribonucleoside diphosphate reductase small subunit [Synechococcus phage S-CAM7]	FALSE	0.248	117	4.71e-27								Ribonucleotide reductase, small chain [PF00268.24]					VOG00527	sp|P69924|RIR2_ECOLI Ribonucleoside-diphosphate reductase 1 subunit beta; Xh	Xh	0	FALSE
P24860_115_S13_metaspades_54_length_68289_cov_40||full_24	P24860_115_S13_metaspades_54_length_68289_cov_40||full	24	30916	33165	-1	D			YP_009196402.1	YP_009196402.1 NrdA-like aerobic NDP reductase large subunit [Cronobacter phage S13]	FALSE	0.25	247	1.989e-66								Ribonucleotide reductase, barrel domain [PF02867.18]					VOG00122	sp|P00452|RIR1_ECOLI Ribonucleoside-diphosphate reductase 1 subunit alpha; Xh	Xh	0	FALSE	MKE
P24860_115_S13_metaspades_54_length_68289_cov_40||full_25	P24860_115_S13_metaspades_54_length_68289_cov_40||full	25	33361	34263	-1	D																ATP dependent DNA ligase domain [PF01068.24]					VOG00242	sp|P00970|DNLI_BPT4 DNA ligase; XhXr	Xh;Xr	0	FALSE	V
P24860_115_S13_metaspades_54_length_68289_cov_40||full_26	P24860_115_S13_metaspades_54_length_68289_cov_40||full	26	34250	34525	-1	E																								0	FALSE
P24860_115_S13_metaspades_54_length_68289_cov_40||full_27	P24860_115_S13_metaspades_54_length_68289_cov_40||full	27	34587	35453	-1	D			YP_009884181.1	YP_009884181.1 DNA polymerase [Klebsiella phage KpCHEMY26]	FALSE	0.425	218	7.206e-62								DNA polymerase family A [PF00476.23]					VOG02043	sp|P00581|DPOL_BPT7 DNA-directed DNA polymerase; XhXr	Xh;Xr	0	FALSE	V
P24860_115_S13_metaspades_54_length_68289_cov_40||full_28	P24860_115_S13_metaspades_54_length_68289_cov_40||full	28	35687	36226	-1	D			YP_009198579.1	YP_009198579.1 HNH endonuclease [Vibrio phage phi 1]	FALSE	0.595	209	1.129e-60								HNH endonuclease [PF13392.9]								0	FALSE
P24860_115_S13_metaspades_54_length_68289_cov_40||full_29	P24860_115_S13_metaspades_54_length_68289_cov_40||full	29	36421	38133	-1	D			YP_010659251.1	YP_010659251.1 DNA polymerase [Pseudomonas phage 98PfluR60PP]	FALSE	0.33	295	4.5e-84								DNA polymerase family A [PF00476.23]					VOG00075	sp|O64235|DPOL_BPMD2 DNA polymerase; XhXr	Xh;Xr	0	FALSE	V
P24860_115_S13_metaspades_54_length_68289_cov_40||full_30	P24860_115_S13_metaspades_54_length_68289_cov_40||full	30	38149	38349	-1	E																								0	FALSE
P24860_115_S13_metaspades_54_length_68289_cov_40||full_31	P24860_115_S13_metaspades_54_length_68289_cov_40||full	31	38362	39603	-1	D			YP_009875610.1	YP_009875610.1 exonuclease V [Roseobacter phage RD-1410W1-01]	FALSE	0.189	78	7.597e-14								AAA domain [PF13604.9]					VOG00111	sp|P32270|DDA_BPT4 ATP-dependent DNA helicase dda; XhXr	Xh;Xr	0	FALSE	V
P24860_115_S13_metaspades_54_length_68289_cov_40||full_32	P24860_115_S13_metaspades_54_length_68289_cov_40||full	32	39618	39920	-1	E																								0	FALSE
P24860_115_S13_metaspades_54_length_68289_cov_40||full_33	P24860_115_S13_metaspades_54_length_68289_cov_40||full	33	39913	41193	-1	D			YP_009152135.1	YP_009152135.1 HNH endonuclease [Escherichia phage Pollock]	FALSE	0.226	109	1.085e-23								Putative metallopeptidase domain [PF13203.9]; VWA-like domain (DUF2201) [PF09967.12]					VOG01084	REFSEQ HNH endonuclease; Xu	Xu	0	FALSE
P24860_115_S13_metaspades_54_length_68289_cov_40||full_34	P24860_115_S13_metaspades_54_length_68289_cov_40||full	34	41202	42296	-1	D			YP_009876184.1	YP_009876184.1 ATPase [Vibrio phage vB_VspP_pVa5]	FALSE	0.298	141	7.687e-35								AAA domain (dynein-related subfamily) [PF07728.17]					VOG02489	sp|P04526|LOADL_BPT4 Sliding-clamp-loader large subunit; XhXr	Xh;Xr	0	FALSE	V
P24860_115_S13_metaspades_54_length_68289_cov_40||full_35	P24860_115_S13_metaspades_54_length_68289_cov_40||full	35	42289	42516	-1	E																								0	FALSE
P24860_115_S13_metaspades_54_length_68289_cov_40||full_36	P24860_115_S13_metaspades_54_length_68289_cov_40||full	36	42500	43126	-1	E																								0	FALSE
P24860_115_S13_metaspades_54_length_68289_cov_40||full_37	P24860_115_S13_metaspades_54_length_68289_cov_40||full	37	43265	44437	-1	E																					VOG00796	sp|P00573|RPOL_BPT7 T7 RNA polymerase; XhXr	Xh;Xr	0	FALSE	V
P24860_115_S13_metaspades_54_length_68289_cov_40||full_38	P24860_115_S13_metaspades_54_length_68289_cov_40||full	38	44457	45395	-1	E																								0	FALSE
P24860_115_S13_metaspades_54_length_68289_cov_40||full_39	P24860_115_S13_metaspades_54_length_68289_cov_40||full	39	45395	45826	-1	E																								0	FALSE
P24860_115_S13_metaspades_54_length_68289_cov_40||full_40	P24860_115_S13_metaspades_54_length_68289_cov_40||full	40	46338	46802	1	D			YP_009639376.1	YP_009639376.1 hypothetical protein FGG63_gp27 [Salinibacter phage M8CC-19]	FALSE	0.538	91	3.068e-20								Family of unknown function (DUF5675) [PF18925.3]					VOG03732	REFSEQ hypothetical protein; Xu	Xu	0	FALSE
P24860_115_S13_metaspades_54_length_68289_cov_40||full_41	P24860_115_S13_metaspades_54_length_68289_cov_40||full	41	46812	47024	1	E																								0	FALSE
P24860_115_S13_metaspades_54_length_68289_cov_40||full_42	P24860_115_S13_metaspades_54_length_68289_cov_40||full	42	47024	47281	1	E																								0	FALSE
P24860_115_S13_metaspades_54_length_68289_cov_40||full_43	P24860_115_S13_metaspades_54_length_68289_cov_40||full	43	47238	47486	1	E																								0	FALSE
P24860_115_S13_metaspades_54_length_68289_cov_40||full_44	P24860_115_S13_metaspades_54_length_68289_cov_40||full	44	47487	47750	-1	E																								0	FALSE
P24860_115_S13_metaspades_54_length_68289_cov_40||full_45	P24860_115_S13_metaspades_54_length_68289_cov_40||full	45	47740	47946	-1	E																								0	FALSE
P24860_115_S13_metaspades_54_length_68289_cov_40||full_46	P24860_115_S13_metaspades_54_length_68289_cov_40||full	46	47930	48142	-1	E																								0	FALSE
P24860_115_S13_metaspades_54_length_68289_cov_40||full_47	P24860_115_S13_metaspades_54_length_68289_cov_40||full	47	48142	48570	-1	E																								0	FALSE
P24860_115_S13_metaspades_54_length_68289_cov_40||full_48	P24860_115_S13_metaspades_54_length_68289_cov_40||full	48	48574	48813	-1	E																								0	FALSE
P24860_115_S13_metaspades_54_length_68289_cov_40||full_49	P24860_115_S13_metaspades_54_length_68289_cov_40||full	49	49339	49764	-1	E																								0	FALSE
P24860_115_S13_metaspades_54_length_68289_cov_40||full_50	P24860_115_S13_metaspades_54_length_68289_cov_40||full	50	50098	50376	-1	E																								0	FALSE
P24860_115_S13_metaspades_54_length_68289_cov_40||full_51	P24860_115_S13_metaspades_54_length_68289_cov_40||full	51	50426	50809	-1	E																								0	FALSE
P24860_115_S13_metaspades_54_length_68289_cov_40||full_52	P24860_115_S13_metaspades_54_length_68289_cov_40||full	52	50806	51303	-1	D			YP_009009334.1	YP_009009334.1 metal-dependent phosphohydrolase [Pseudomonas phage phiPsa374]	FALSE	0.303	74	2.266e-14								HD domain [PF13328.9]					VOG00925	sp|O87331|RELA_CORGL GTP pyrophosphokinase; Xh	Xh	0	FALSE
P24860_115_S13_metaspades_54_length_68289_cov_40||full_53	P24860_115_S13_metaspades_54_length_68289_cov_40||full	53	51338	51571	-1	E																								0	FALSE
P24860_115_S13_metaspades_54_length_68289_cov_40||full_54	P24860_115_S13_metaspades_54_length_68289_cov_40||full	54	51568	51726	-1	E																								0	FALSE
P24860_115_S13_metaspades_54_length_68289_cov_40||full_55	P24860_115_S13_metaspades_54_length_68289_cov_40||full	55	51716	51916	-1	E																								0	FALSE
P24860_115_S13_metaspades_54_length_68289_cov_40||full_56	P24860_115_S13_metaspades_54_length_68289_cov_40||full	56	51956	52150	-1	E																								0	FALSE
P24860_115_S13_metaspades_54_length_68289_cov_40||full_57	P24860_115_S13_metaspades_54_length_68289_cov_40||full	57	52539	52739	1	E																								0	FALSE
P24860_115_S13_metaspades_54_length_68289_cov_40||full_58	P24860_115_S13_metaspades_54_length_68289_cov_40||full	58	52866	53375	-1	E																								0	FALSE
P24860_115_S13_metaspades_54_length_68289_cov_40||full_59	P24860_115_S13_metaspades_54_length_68289_cov_40||full	59	53440	54141	-1	E																								0	FALSE
P24860_115_S13_metaspades_54_length_68289_cov_40||full_60	P24860_115_S13_metaspades_54_length_68289_cov_40||full	60	54518	59650	-1	D			YP_007676031.1	YP_007676031.1 tail protein [Vibrio phage PWH3a-P1]	FALSE	0.392	132	3.519e-29								Concanavalin A-like lectin/glucanases superfamily [PF13385.9]								0	FALSE	MK
P24860_115_S13_metaspades_54_length_68289_cov_40||full_61	P24860_115_S13_metaspades_54_length_68289_cov_40||full	61	59721	60254	-1	E																								0	FALSE
P24860_115_S13_metaspades_54_length_68289_cov_40||full_62	P24860_115_S13_metaspades_54_length_68289_cov_40||full	62	60256	61557	-1	D			YP_004508453.1	YP_004508453.1 tail fiber protein [Synechococcus phage S-CRM01]	FALSE	0.33	159	6.041e-40								Collagen triple helix repeat (20 copies) [PF01391.21]					VOG01091	sp|B4YNE6|V6_SPTNK Collagen-like protein V6; Xu	Xu	0	FALSE
P24860_115_S13_metaspades_54_length_68289_cov_40||full_63	P24860_115_S13_metaspades_54_length_68289_cov_40||full	63	61554	61883	-1	E																								0	FALSE
P24860_115_S13_metaspades_54_length_68289_cov_40||full_64	P24860_115_S13_metaspades_54_length_68289_cov_40||full	64	62040	62414	1	E			NP_852517.1	NP_852517.1 hypothetical protein BC1883 [Bacillus phage phBC6A51]	FALSE	0.523	81	2.531e-17													VOG28044	REFSEQ hypothetical protein; Xu	Xu	0	FALSE
P24860_115_S13_metaspades_54_length_68289_cov_40||full_65	P24860_115_S13_metaspades_54_length_68289_cov_40||full	65	62562	64118	1	E			YP_009793260.1	YP_009793260.1 DNA transfer protein [Rhizobium phage RHEph09]	FALSE	0.239	140	3.248e-33													VOG01525	sp|O64245|VG54_BPMD2 Gene 54 protein; Xu	Xu	0	FALSE	F
P24860_115_S13_metaspades_54_length_68289_cov_40||full_66	P24860_115_S13_metaspades_54_length_68289_cov_40||full	66	64218	64934	1	E			YP_010658598.1	YP_010658598.1 terminase small subunit [Stenotrophomonas phage C121]	FALSE	0.392	141	2.534e-36													VOG09193	REFSEQ hypothetical protein; Xu	Xu	0	FALSE	F
P24860_115_S13_metaspades_54_length_68289_cov_40||full_67	P24860_115_S13_metaspades_54_length_68289_cov_40||full	67	64927	66630	1	E			YP_009152179.1	YP_009152179.1 terminase [Escherichia phage Pollock]	FALSE	0.568	564	2.001e-176													VOG00331	sp|P10310|TERL_BPT3 Terminase, large subunit; XhXr	Xh;Xr	0	FALSE	VF
P24860_115_S13_metaspades_54_length_68289_cov_40||full_68	P24860_115_S13_metaspades_54_length_68289_cov_40||full	68	66640	67368	1	E			YP_007003188.1	YP_007003188.1 virion structural protein [Enterobacter phage EcP1]	FALSE	0.326	107	1.573e-24													VOG04792	REFSEQ virion structural protein; Xu	Xu	0	FALSE	F
P24860_115_S13_metaspades_54_length_68289_cov_40||full_69	P24860_115_S13_metaspades_54_length_68289_cov_40||full	69	67381	67560	1	E																								0	FALSE	F
P24860_115_S13_metaspades_611_length_16173_cov_18||full_1	P24860_115_S13_metaspades_611_length_16173_cov_18||full	1	1	1380	-1	E																								0	FALSE	F
P24860_115_S13_metaspades_611_length_16173_cov_18||full_2	P24860_115_S13_metaspades_611_length_16173_cov_18||full	2	1380	1574	-1	E																								0	FALSE	F
P24860_115_S13_metaspades_611_length_16173_cov_18||full_3	P24860_115_S13_metaspades_611_length_16173_cov_18||full	3	1555	1665	-1	E																								0	FALSE	F
P24860_115_S13_metaspades_611_length_16173_cov_18||full_4	P24860_115_S13_metaspades_611_length_16173_cov_18||full	4	1662	2171	-1	E			YP_006560407.1	YP_006560407.1 hypothetical protein B618_gp08 [Nonlabens phage P12024L]	FALSE	0.305	73	6.527e-14													VOG25627	REFSEQ hypothetical protein; Xu	Xu	0	FALSE	F
P24860_115_S13_metaspades_611_length_16173_cov_18||full_5	P24860_115_S13_metaspades_611_length_16173_cov_18||full	5	2185	4695	-1	D			YP_006560346.1	YP_006560346.1 portal protein [Nonlabens phage P12024S]	FALSE	0.329	313	2.881e-87								Phage portal protein [PF04860.15]								0	FALSE	F
P24860_115_S13_metaspades_611_length_16173_cov_18||full_6	P24860_115_S13_metaspades_611_length_16173_cov_18||full	6	4698	5063	-1	E																								0	FALSE	F
P24860_115_S13_metaspades_611_length_16173_cov_18||full_7	P24860_115_S13_metaspades_611_length_16173_cov_18||full	7	5166	5708	-1	E			YP_006560343.1	YP_006560343.1 hypothetical protein B617_gp03 [Nonlabens phage P12024S]	FALSE	0.325	93	1.608e-20													VOG25622	REFSEQ hypothetical protein; Xu	Xu	0	FALSE
P24860_115_S13_metaspades_611_length_16173_cov_18||full_8	P24860_115_S13_metaspades_611_length_16173_cov_18||full	8	5819	6796	-1	E			YP_006560342.1	YP_006560342.1 hypothetical protein B617_gp02 [Nonlabens phage P12024S]	FALSE	0.235	95	7.35e-20													VOG25624	REFSEQ hypothetical protein; Xu	Xu	0	FALSE
P24860_115_S13_metaspades_611_length_16173_cov_18||full_9	P24860_115_S13_metaspades_611_length_16173_cov_18||full	9	6822	7631	-1	E																								0	FALSE
P24860_115_S13_metaspades_611_length_16173_cov_18||full_10	P24860_115_S13_metaspades_611_length_16173_cov_18||full	10	7689	8297	-1	D			YP_006560341.1	YP_006560341.1 hypothetical protein B617_gp01 [Nonlabens phage P12024S]	FALSE	0.507	150	6.839e-40								Putative phage serine protease XkdF [PF14550.9]								0	FALSE
P24860_115_S13_metaspades_611_length_16173_cov_18||full_11	P24860_115_S13_metaspades_611_length_16173_cov_18||full	11	8335	10488	-1	E			YP_006560449.1	YP_006560449.1 hypothetical protein B618_gp50 [Nonlabens phage P12024L]	FALSE	0.256	230	4.054e-61																0	FALSE
P24860_115_S13_metaspades_611_length_16173_cov_18||full_12	P24860_115_S13_metaspades_611_length_16173_cov_18||full	12	10479	10619	-1	E																								0	FALSE
P24860_115_S13_metaspades_611_length_16173_cov_18||full_13	P24860_115_S13_metaspades_611_length_16173_cov_18||full	13	10616	12766	-1	E			YP_006560445.1	YP_006560445.1 hypothetical protein B618_gp46 [Nonlabens phage P12024L]	FALSE	0.273	273	2.72e-75													VOG25639	REFSEQ hypothetical protein; Xu	Xu	0	FALSE	F
P24860_115_S13_metaspades_611_length_16173_cov_18||full_14	P24860_115_S13_metaspades_611_length_16173_cov_18||full	14	12783	13793	-1	E																								0	FALSE	F
P24860_115_S13_metaspades_611_length_16173_cov_18||full_15	P24860_115_S13_metaspades_611_length_16173_cov_18||full	15	13797	14339	-1	E																								0	FALSE	F
P24860_115_S13_metaspades_611_length_16173_cov_18||full_16	P24860_115_S13_metaspades_611_length_16173_cov_18||full	16	14341	14820	-1	E			YP_006560381.1	YP_006560381.1 hypothetical protein B617_gp41 [Nonlabens phage P12024S]	FALSE	0.323	78	6.027e-16																0	FALSE	F
P24860_115_S13_metaspades_611_length_16173_cov_18||full_17	P24860_115_S13_metaspades_611_length_16173_cov_18||full	17	14907	15554	-1	E			YP_006560378.1	YP_006560378.1 hypothetical protein B617_gp38 [Nonlabens phage P12024S]	FALSE	0.319	89	1.061e-18													VOG25634	REFSEQ hypothetical protein; Xu	Xu	0	FALSE	F
P24860_115_S13_metaspades_611_length_16173_cov_18||full_18	P24860_115_S13_metaspades_611_length_16173_cov_18||full	18	15659	15784	-1	E																								0	FALSE	F
P24860_115_S13_metaspades_611_length_16173_cov_18||full_19	P24860_115_S13_metaspades_611_length_16173_cov_18||full	19	15813	16172	-1	E																								0	FALSE	F
P24860_115_S13_metaspades_625_length_15940_cov_4||full_1	P24860_115_S13_metaspades_625_length_15940_cov_4||full	1	1	156	1	E																								0	FALSE	F
P24860_115_S13_metaspades_625_length_15940_cov_4||full_2	P24860_115_S13_metaspades_625_length_15940_cov_4||full	2	156	881	1	E			YP_009322399.1	YP_009322399.1 replication initiation protein [Flavobacterium phage Fpv5]	FALSE	0.322	74	2.198e-13																0	FALSE	F
P24860_115_S13_metaspades_625_length_15940_cov_4||full_3	P24860_115_S13_metaspades_625_length_15940_cov_4||full	3	865	1332	1	E																								0	FALSE	F
P24860_115_S13_metaspades_625_length_15940_cov_4||full_4	P24860_115_S13_metaspades_625_length_15940_cov_4||full	4	1354	1842	1	E																								0	FALSE	F
P24860_115_S13_metaspades_625_length_15940_cov_4||full_5	P24860_115_S13_metaspades_625_length_15940_cov_4||full	5	1842	2132	1	E																								0	FALSE	F
P24860_115_S13_metaspades_625_length_15940_cov_4||full_6	P24860_115_S13_metaspades_625_length_15940_cov_4||full	6	2113	2598	1	E																								0	FALSE	F
P24860_115_S13_metaspades_625_length_15940_cov_4||full_7	P24860_115_S13_metaspades_625_length_15940_cov_4||full	7	2591	2824	1	E																								0	FALSE	F
P24860_115_S13_metaspades_625_length_15940_cov_4||full_8	P24860_115_S13_metaspades_625_length_15940_cov_4||full	8	2829	3092	1	E																								0	FALSE	F
P24860_115_S13_metaspades_625_length_15940_cov_4||full_9	P24860_115_S13_metaspades_625_length_15940_cov_4||full	9	3067	3198	1	E																								0	FALSE	F
P24860_115_S13_metaspades_625_length_15940_cov_4||full_10	P24860_115_S13_metaspades_625_length_15940_cov_4||full	10	3188	3520	1	E																								0	FALSE	F
P24860_115_S13_metaspades_625_length_15940_cov_4||full_11	P24860_115_S13_metaspades_625_length_15940_cov_4||full	11	3520	4764	1	C	K06909	phage terminase large subunit	YP_001467938.1	YP_001467938.1 terminase large subunit [Thermus phage P23-45]	FALSE	0.234	134	9.53e-32								Terminase large subunit, T4likevirus-type, N-terminal [PF03237.18]; Phage terminase large subunit [PF04466.16]; Terminase RNaseH-like domain [PF17289.5]; Phage terminase large subunit gpA, ATPase domain [PF05876.15]					VOG07294	sp|Q05219|VG13_BPML5 Gene 13 protein; Xu	Xu	0	FALSE	F
P24860_115_S13_metaspades_625_length_15940_cov_4||full_12	P24860_115_S13_metaspades_625_length_15940_cov_4||full	12	4801	5460	1	E																								0	FALSE	F
P24860_115_S13_metaspades_625_length_15940_cov_4||full_13	P24860_115_S13_metaspades_625_length_15940_cov_4||full	13	5460	6395	1	E																								0	FALSE
P24860_115_S13_metaspades_625_length_15940_cov_4||full_14	P24860_115_S13_metaspades_625_length_15940_cov_4||full	14	6395	6835	1	E																								0	FALSE
P24860_115_S13_metaspades_625_length_15940_cov_4||full_15	P24860_115_S13_metaspades_625_length_15940_cov_4||full	15	6838	8304	1	E																								0	FALSE
P24860_115_S13_metaspades_625_length_15940_cov_4||full_16	P24860_115_S13_metaspades_625_length_15940_cov_4||full	16	8306	12328	1	E			YP_006560385.1	YP_006560385.1 hypothetical protein B617_gp45 [Nonlabens phage P12024S]	FALSE	0.3	65	5.121e-09																0	FALSE	F
P24860_115_S13_metaspades_625_length_15940_cov_4||full_17	P24860_115_S13_metaspades_625_length_15940_cov_4||full	17	12360	14168	1	E			YP_008241036.1	YP_008241036.1 tail length tape measure protein [Cellulophaga phage phi12:1]	FALSE	0.245	97	2.72e-19													VOG15459	REFSEQ tail length tape measure protein; Xu	Xu	0	FALSE	F
P24860_115_S13_metaspades_625_length_15940_cov_4||full_18	P24860_115_S13_metaspades_625_length_15940_cov_4||full	18	14179	15462	1	D			YP_006560400.1	YP_006560400.1 hypothetical protein B618_gp01 [Nonlabens phage P12024L]	FALSE	0.416	93	2.143e-18								Putative phage serine protease XkdF [PF14550.9]								0	FALSE	F
P24860_115_S13_metaspades_625_length_15940_cov_4||full_19	P24860_115_S13_metaspades_625_length_15940_cov_4||full	19	15464	15628	1	E																								0	FALSE	F
P24860_115_S13_metaspades_625_length_15940_cov_4||full_20	P24860_115_S13_metaspades_625_length_15940_cov_4||full	20	15625	15879	-1	E																								0	FALSE	F
P24860_115_S13_metaspades_64_length_59960_cov_33||full_1	P24860_115_S13_metaspades_64_length_59960_cov_33||full	1	1	102	1	E																								0	FALSE	F
P24860_115_S13_metaspades_64_length_59960_cov_33||full_2	P24860_115_S13_metaspades_64_length_59960_cov_33||full	2	89	3559	-1	D			YP_010059834.1	YP_010059834.1 class I SAM-dependent methyltransferase [Mycobacterium phage Phrappuccino]	FALSE	0.373	81	5.344e-14								Glycosyl transferases group 1 [PF00534.23]; Glycosyltransferase family 9 (heptosyltransferase) [PF01075.20]; Glycosyl transferases group 1 [PF13692.9]; Methyltransferase domain [PF13489.9]	GT112	GT112 ADP-glyceromannoheptose: glycoprotein O-heptosyltransferase (EC 2.4.99.-)	2.4.99.-	GT112.hmm				0	FALSE	MKF
P24860_115_S13_metaspades_64_length_59960_cov_33||full_3	P24860_115_S13_metaspades_64_length_59960_cov_33||full	3	3711	4448	1	E																								0	FALSE	F
P24860_115_S13_metaspades_64_length_59960_cov_33||full_4	P24860_115_S13_metaspades_64_length_59960_cov_33||full	4	4449	4736	1	E																								0	FALSE	F
P24860_115_S13_metaspades_64_length_59960_cov_33||full_5	P24860_115_S13_metaspades_64_length_59960_cov_33||full	5	4752	4937	1	E																								0	FALSE	F
P24860_115_S13_metaspades_64_length_59960_cov_33||full_6	P24860_115_S13_metaspades_64_length_59960_cov_33||full	6	4934	5035	1	E																								0	FALSE	F
P24860_115_S13_metaspades_64_length_59960_cov_33||full_7	P24860_115_S13_metaspades_64_length_59960_cov_33||full	7	5038	5262	1	E			YP_010114491.1	YP_010114491.1 hypothetical protein KNV73_gp192 [Flavobacterium phage vB_FspM_immuto_2-6A]	FALSE	0.503	76	1.281e-16																0	FALSE
P24860_115_S13_metaspades_64_length_59960_cov_33||full_8	P24860_115_S13_metaspades_64_length_59960_cov_33||full	8	5283	5894	1	E			YP_010097104.1	YP_010097104.1 MAG: peptidoglycan-binding domain 1 protein [crAssphage sp. isolate ctcc615]	FALSE	0.521	192	1.763e-54													VOG10988	REFSEQ hypothetical protein; Xu	Xu	0	FALSE
P24860_115_S13_metaspades_64_length_59960_cov_33||full_9	P24860_115_S13_metaspades_64_length_59960_cov_33||full	9	6135	6599	1	E																								0	FALSE
P24860_115_S13_metaspades_64_length_59960_cov_33||full_10	P24860_115_S13_metaspades_64_length_59960_cov_33||full	10	6689	6826	1	E																								0	FALSE
P24860_115_S13_metaspades_64_length_59960_cov_33||full_11	P24860_115_S13_metaspades_64_length_59960_cov_33||full	11	6854	7873	1	E			YP_003347508.1	YP_003347508.1 hypothetical protein EP-phiFL1Ap51 [Enterococcus phage phiFL1A]	FALSE	0.324	162	3.421e-42													VOG17968	REFSEQ hypothetical protein; Xu	Xu	0	FALSE
P24860_115_S13_metaspades_64_length_59960_cov_33||full_12	P24860_115_S13_metaspades_64_length_59960_cov_33||full	12	7893	8363	1	E																								0	FALSE
P24860_115_S13_metaspades_64_length_59960_cov_33||full_13	P24860_115_S13_metaspades_64_length_59960_cov_33||full	13	8422	8712	1	E																								0	FALSE
P24860_115_S13_metaspades_64_length_59960_cov_33||full_14	P24860_115_S13_metaspades_64_length_59960_cov_33||full	14	8759	9019	1	E																								0	FALSE
P24860_115_S13_metaspades_64_length_59960_cov_33||full_15	P24860_115_S13_metaspades_64_length_59960_cov_33||full	15	9026	9211	1	E																								0	FALSE
P24860_115_S13_metaspades_64_length_59960_cov_33||full_16	P24860_115_S13_metaspades_64_length_59960_cov_33||full	16	9228	9470	1	E																								0	FALSE
P24860_115_S13_metaspades_64_length_59960_cov_33||full_17	P24860_115_S13_metaspades_64_length_59960_cov_33||full	17	9473	9769	1	D			YP_007517741.1	YP_007517741.1 hypothetical protein I900_gp43 [Pelagibacter phage HTVC010P]	FALSE	0.661	123	1.202e-32								Domain of unknown function (DUF6321) [PF19846.2]								0	FALSE
P24860_115_S13_metaspades_64_length_59960_cov_33||full_18	P24860_115_S13_metaspades_64_length_59960_cov_33||full	18	9791	10057	1	E																								0	FALSE
P24860_115_S13_metaspades_64_length_59960_cov_33||full_19	P24860_115_S13_metaspades_64_length_59960_cov_33||full	19	10238	10387	-1	E																								0	FALSE
P24860_115_S13_metaspades_64_length_59960_cov_33||full_20	P24860_115_S13_metaspades_64_length_59960_cov_33||full	20	10384	11019	-1	E																								0	FALSE
P24860_115_S13_metaspades_64_length_59960_cov_33||full_21	P24860_115_S13_metaspades_64_length_59960_cov_33||full	21	10991	11803	-1	D																Glycosyl transferase family 2 [PF00535.29]								0	FALSE
P24860_115_S13_metaspades_64_length_59960_cov_33||full_22	P24860_115_S13_metaspades_64_length_59960_cov_33||full	22	11803	12096	-1	E																								0	FALSE
P24860_115_S13_metaspades_64_length_59960_cov_33||full_23	P24860_115_S13_metaspades_64_length_59960_cov_33||full	23	12093	12404	-1	E																								0	FALSE
P24860_115_S13_metaspades_64_length_59960_cov_33||full_24	P24860_115_S13_metaspades_64_length_59960_cov_33||full	24	12391	12801	-1	E																								0	FALSE
P24860_115_S13_metaspades_64_length_59960_cov_33||full_25	P24860_115_S13_metaspades_64_length_59960_cov_33||full	25	12791	13909	-1	C	K03553	recombination protein RecA	YP_009218156.1	YP_009218156.1 UvsX-like recombinase [Bacillus phage phi4J1]	FALSE	0.455	231	2.7e-65								recA bacterial DNA recombination protein [PF00154.24]; Rad51 [PF08423.14]; KaiC [PF06745.16]					VOG04360	sp|P04530|HELIC_BPT4 DnaB-like replicative helicase; XhXr	Xh;Xr	0	FALSE	V
P24860_115_S13_metaspades_64_length_59960_cov_33||full_26	P24860_115_S13_metaspades_64_length_59960_cov_33||full	26	14190	15815	-1	C	K00525	ribonucleoside-diphosphate reductase alpha chain [EC:1.17.4.1]	YP_009786293.1	YP_009786293.1 ribonucleoside-diphosphate reductase large subunit [Staphylococcus phage vB_SscM-1]	FALSE	0.549	579	4.609e-182								Ribonucleotide reductase, barrel domain [PF02867.18]					VOG00122	sp|P00452|RIR1_ECOLI Ribonucleoside-diphosphate reductase 1 subunit alpha; Xh	Xh	0	FALSE	MKE
P24860_115_S13_metaspades_64_length_59960_cov_33||full_27	P24860_115_S13_metaspades_64_length_59960_cov_33||full	27	15971	16954	-1	D			YP_009275831.1	YP_009275831.1 ribonucleoside-diphosphate reductase R2/beta subunit [Staphylococcus phage Stau2]	FALSE	0.623	397	4.346e-123								Ribonucleotide reductase, small chain [PF00268.24]					VOG00527	sp|P69924|RIR2_ECOLI Ribonucleoside-diphosphate reductase 1 subunit beta; Xh	Xh	0	FALSE
P24860_115_S13_metaspades_64_length_59960_cov_33||full_28	P24860_115_S13_metaspades_64_length_59960_cov_33||full	28	16944	17279	-1	E																								0	FALSE
P24860_115_S13_metaspades_64_length_59960_cov_33||full_29	P24860_115_S13_metaspades_64_length_59960_cov_33||full	29	17266	17460	-1	E																								0	FALSE
P24860_115_S13_metaspades_64_length_59960_cov_33||full_30	P24860_115_S13_metaspades_64_length_59960_cov_33||full	30	17423	17836	-1	E																								0	FALSE
P24860_115_S13_metaspades_64_length_59960_cov_33||full_31	P24860_115_S13_metaspades_64_length_59960_cov_33||full	31	17820	18359	-1	E																								0	FALSE
P24860_115_S13_metaspades_64_length_59960_cov_33||full_32	P24860_115_S13_metaspades_64_length_59960_cov_33||full	32	18383	19423	-1	E			YP_010111329.1	YP_010111329.1 PD-(D/E)XK superfamily exonuclease [uncultured phage cr111_1]	FALSE	0.221	90	6.507e-18																0	FALSE
P24860_115_S13_metaspades_64_length_59960_cov_33||full_33	P24860_115_S13_metaspades_64_length_59960_cov_33||full	33	19426	19827	-1	E																								1	FALSE
P24860_115_S13_metaspades_64_length_59960_cov_33||full_34	P24860_115_S13_metaspades_64_length_59960_cov_33||full	34	19894	21351	-1	E																								0	FALSE
P24860_115_S13_metaspades_64_length_59960_cov_33||full_35	P24860_115_S13_metaspades_64_length_59960_cov_33||full	35	21374	23695	-1	D			YP_009840931.1	YP_009840931.1 RIIA lysis inhibitor [Streptomyces phage Comrade]	FALSE	0.32	131	1.412e-29								Histidine kinase-, DNA gyrase B-, and HSP90-like ATPase [PF13589.9]					VOG00493	sp|P03690|VR2A_BPT4 Protein rIIA; XhXr	Xh;Xr	0	FALSE	V
P24860_115_S13_metaspades_64_length_59960_cov_33||full_36	P24860_115_S13_metaspades_64_length_59960_cov_33||full	36	23716	24081	-1	E																								0	FALSE
P24860_115_S13_metaspades_64_length_59960_cov_33||full_37	P24860_115_S13_metaspades_64_length_59960_cov_33||full	37	24092	24814	-1	C	K03648	uracil-DNA glycosylase [EC:3.2.2.27]	YP_010111829.1	YP_010111829.1 uracil-DNA glycosylase [uncultured phage cr128_1]	FALSE	0.311	105	6.951e-24													VOG07582	sp|Q91UM2|UNG_VACCA Uracil-DNA glycosylase; Xu	Xu	0	FALSE
P24860_115_S13_metaspades_64_length_59960_cov_33||full_38	P24860_115_S13_metaspades_64_length_59960_cov_33||full	38	24816	25199	-1	D			YP_009507633.1	YP_009507633.1 hypothetical protein D1R72_gp236 [Heterosigma akashiwo virus 01]	FALSE	0.354	92	4.175e-21								Family of unknown function (DUF6165) [PF19662.2]					VOG24241	REFSEQ hypothetical protein; Xu	Xu	0	FALSE
P24860_115_S13_metaspades_64_length_59960_cov_33||full_39	P24860_115_S13_metaspades_64_length_59960_cov_33||full	39	25196	26056	-1	D			YP_009778383.1	YP_009778383.1 nucleotide-sugar epimerase [Synechococcus phage ACG-2014f_Syn7803C7]	FALSE	0.323	153	1.12e-39								GDP-mannose 4,6 dehydratase [PF16363.8]; NAD dependent epimerase/dehydratase family [PF01370.24]; RmlD substrate binding domain [PF04321.20]; 3-beta hydroxysteroid dehydrogenase/isomerase family [PF01073.22]; Polysaccharide biosynthesis protein [PF02719.18]; Male sterility protein [PF07993.15]; NmrA-like family [PF05368.16]					VOG00055	sp|Q9SYM5|RHM1_ARATH Trifunctional UDP-glucose 4,6-dehydratase/UDP-4-keto-6-deoxy-D-glucose 3,5-epimerase/UDP-4-keto-L-rhamnose-reductase RHM1; Xh	Xh	0	FALSE	MK
P24860_115_S13_metaspades_64_length_59960_cov_33||full_40	P24860_115_S13_metaspades_64_length_59960_cov_33||full	40	26056	26274	-1	E																								0	FALSE
P24860_115_S13_metaspades_64_length_59960_cov_33||full_41	P24860_115_S13_metaspades_64_length_59960_cov_33||full	41	26277	27059	-1	D																Domain of unknown function (DUF932) [PF06067.14]								0	FALSE
P24860_115_S13_metaspades_64_length_59960_cov_33||full_42	P24860_115_S13_metaspades_64_length_59960_cov_33||full	42	27056	28063	-1	D			YP_010113054.1	YP_010113054.1 DNA primase [uncultured phage cr115_1]	FALSE	0.273	126	4.042e-30								CHC2 zinc finger [PF01807.23]								0	FALSE
P24860_115_S13_metaspades_64_length_59960_cov_33||full_43	P24860_115_S13_metaspades_64_length_59960_cov_33||full	43	28126	29004	-1	E			YP_010110469.1	YP_010110469.1 hypothetical protein KNV29_gp076 [uncultured phage cr106_1]	FALSE	0.25	77	4.994e-14													VOG17335	REFSEQ hypothetical protein; Xu	Xu	0	FALSE
P24860_115_S13_metaspades_64_length_59960_cov_33||full_44	P24860_115_S13_metaspades_64_length_59960_cov_33||full	44	29020	29688	-1	E			YP_010111819.1	YP_010111819.1 Sak4-like ssDNA annealing protein [uncultured phage cr128_1]	FALSE	0.423	165	7.209e-45													VOG00709	sp|O31907|YORG_BACSU SPbeta prophage-derived uncharacterized protein YorG; Xu	Xu	0	FALSE
P24860_115_S13_metaspades_64_length_59960_cov_33||full_45	P24860_115_S13_metaspades_64_length_59960_cov_33||full	45	29736	30818	-1	E			YP_009594117.1	YP_009594117.1 hypothetical protein FDG89_gp61 [Flavobacterium phage FpV4]	FALSE	0.236	109	3.971e-24													VOG00107	sp|P20703|UVSW_BPT4 ATP-dependent DNA helicase uvsW; Xh	Xh	0	FALSE
P24860_115_S13_metaspades_64_length_59960_cov_33||full_46	P24860_115_S13_metaspades_64_length_59960_cov_33||full	46	30802	31251	-1	D			YP_009099038.1	YP_009099038.1 bifunctional heptose 7-phosphate kinase/heptose 1-phosphate adenyltransferase [Caulobacter phage Cr30]	FALSE	0.417	99	2.527e-23								Cytidylyltransferase-like [PF01467.29]								0	FALSE	MK
P24860_115_S13_metaspades_64_length_59960_cov_33||full_47	P24860_115_S13_metaspades_64_length_59960_cov_33||full	47	31248	32312	-1	D			YP_010358981.1	YP_010358981.1 replicative DNA helicase [uncultured phage cr151_1]	FALSE	0.272	134	1.962e-32								DnaB-like helicase C terminal domain [PF03796.18]					VOG15471	REFSEQ replicative DNA helicase; Xu	Xu	0	FALSE
P24860_115_S13_metaspades_64_length_59960_cov_33||full_48	P24860_115_S13_metaspades_64_length_59960_cov_33||full	48	32302	32517	-1	E																								0	FALSE
P24860_115_S13_metaspades_64_length_59960_cov_33||full_49	P24860_115_S13_metaspades_64_length_59960_cov_33||full	49	32519	33142	-1	E																								0	FALSE
P24860_115_S13_metaspades_64_length_59960_cov_33||full_50	P24860_115_S13_metaspades_64_length_59960_cov_33||full	50	33087	33305	-1	E																								0	FALSE
P24860_115_S13_metaspades_64_length_59960_cov_33||full_51	P24860_115_S13_metaspades_64_length_59960_cov_33||full	51	33298	33492	-1	E																								0	FALSE
P24860_115_S13_metaspades_64_length_59960_cov_33||full_52	P24860_115_S13_metaspades_64_length_59960_cov_33||full	52	33517	33780	-1	E																								0	FALSE
P24860_115_S13_metaspades_64_length_59960_cov_33||full_53	P24860_115_S13_metaspades_64_length_59960_cov_33||full	53	33777	35741	-1	E			YP_009787836.1	YP_009787836.1 DNA polymerase [Salmonella phage vB_SenS_Sasha]	FALSE	0.293	272	2.216e-75													VOG02494	REFSEQ DNA polymerase; Xu	Xu	0	FALSE
P24860_115_S13_metaspades_64_length_59960_cov_33||full_54	P24860_115_S13_metaspades_64_length_59960_cov_33||full	54	35829	35978	-1	E																								0	FALSE
P24860_115_S13_metaspades_64_length_59960_cov_33||full_55	P24860_115_S13_metaspades_64_length_59960_cov_33||full	55	35971	36168	-1	E																								0	FALSE
P24860_115_S13_metaspades_64_length_59960_cov_33||full_56	P24860_115_S13_metaspades_64_length_59960_cov_33||full	56	36213	36782	-1	E																								0	FALSE
P24860_115_S13_metaspades_64_length_59960_cov_33||full_57	P24860_115_S13_metaspades_64_length_59960_cov_33||full	57	36785	36970	-1	E																								0	FALSE
P24860_115_S13_metaspades_64_length_59960_cov_33||full_58	P24860_115_S13_metaspades_64_length_59960_cov_33||full	58	36912	37058	-1	E																								0	FALSE
P24860_115_S13_metaspades_64_length_59960_cov_33||full_59	P24860_115_S13_metaspades_64_length_59960_cov_33||full	59	37055	37249	-1	E																								0	FALSE
P24860_115_S13_metaspades_64_length_59960_cov_33||full_60	P24860_115_S13_metaspades_64_length_59960_cov_33||full	60	37286	37516	-1	E																								0	FALSE
P24860_115_S13_metaspades_64_length_59960_cov_33||full_61	P24860_115_S13_metaspades_64_length_59960_cov_33||full	61	37527	37979	-1	E																								0	FALSE
P24860_115_S13_metaspades_64_length_59960_cov_33||full_62	P24860_115_S13_metaspades_64_length_59960_cov_33||full	62	37981	38139	-1	E																								0	FALSE
P24860_115_S13_metaspades_64_length_59960_cov_33||full_63	P24860_115_S13_metaspades_64_length_59960_cov_33||full	63	38145	38396	-1	E																								0	FALSE
P24860_115_S13_metaspades_64_length_59960_cov_33||full_64	P24860_115_S13_metaspades_64_length_59960_cov_33||full	64	38418	38651	-1	E																								0	FALSE
P24860_115_S13_metaspades_64_length_59960_cov_33||full_65	P24860_115_S13_metaspades_64_length_59960_cov_33||full	65	38648	39007	-1	E			YP_007673429.1	YP_007673429.1 hypothetical protein CGPG_00047 [Cellulophaga phage phiST]	FALSE	0.428	78	1.886e-16													VOG35323	REFSEQ hypothetical protein; Xu	Xu	0	FALSE
P24860_115_S13_metaspades_64_length_59960_cov_33||full_66	P24860_115_S13_metaspades_64_length_59960_cov_33||full	66	39099	39248	-1	E																								0	FALSE
P24860_115_S13_metaspades_64_length_59960_cov_33||full_67	P24860_115_S13_metaspades_64_length_59960_cov_33||full	67	39245	39652	-1	E			YP_009856465.1	YP_009856465.1 hypothetical protein HWD08_gp069 [Salmonella phage L6jm]	FALSE	0.419	94	8.705e-22													VOG17229	REFSEQ hypothetical protein; Xu	Xu	0	FALSE
P24860_115_S13_metaspades_64_length_59960_cov_33||full_68	P24860_115_S13_metaspades_64_length_59960_cov_33||full	68	39649	39936	-1	E																								0	FALSE
P24860_115_S13_metaspades_64_length_59960_cov_33||full_69	P24860_115_S13_metaspades_64_length_59960_cov_33||full	69	39947	40312	-1	E																								0	FALSE
P24860_115_S13_metaspades_64_length_59960_cov_33||full_70	P24860_115_S13_metaspades_64_length_59960_cov_33||full	70	40309	40446	-1	E																								0	FALSE
P24860_115_S13_metaspades_64_length_59960_cov_33||full_71	P24860_115_S13_metaspades_64_length_59960_cov_33||full	71	40696	41142	-1	E																								0	FALSE
P24860_115_S13_metaspades_64_length_59960_cov_33||full_72	P24860_115_S13_metaspades_64_length_59960_cov_33||full	72	41135	41398	-1	E																								0	FALSE
P24860_115_S13_metaspades_64_length_59960_cov_33||full_73	P24860_115_S13_metaspades_64_length_59960_cov_33||full	73	41487	41915	1	E																								0	FALSE
P24860_115_S13_metaspades_64_length_59960_cov_33||full_74	P24860_115_S13_metaspades_64_length_59960_cov_33||full	74	41890	42183	1	E																								0	FALSE
P24860_115_S13_metaspades_64_length_59960_cov_33||full_75	P24860_115_S13_metaspades_64_length_59960_cov_33||full	75	42187	42489	1	E																								0	FALSE
P24860_115_S13_metaspades_64_length_59960_cov_33||full_76	P24860_115_S13_metaspades_64_length_59960_cov_33||full	76	42486	42761	1	E																								0	FALSE
P24860_115_S13_metaspades_64_length_59960_cov_33||full_77	P24860_115_S13_metaspades_64_length_59960_cov_33||full	77	42766	43014	1	E																								0	FALSE
P24860_115_S13_metaspades_64_length_59960_cov_33||full_78	P24860_115_S13_metaspades_64_length_59960_cov_33||full	78	43019	43348	1	E																								0	FALSE
P24860_115_S13_metaspades_64_length_59960_cov_33||full_79	P24860_115_S13_metaspades_64_length_59960_cov_33||full	79	43351	45372	1	E			YP_008241564.1	YP_008241564.1 terminase large subunit [Cellulophaga phage phi17:2]	FALSE	0.295	278	3.671e-77													VOG15434	REFSEQ terminase large subunit; Xu	Xu	0	FALSE
P24860_115_S13_metaspades_64_length_59960_cov_33||full_80	P24860_115_S13_metaspades_64_length_59960_cov_33||full	80	45372	47948	1	E			YP_010509650.1	YP_010509650.1 portal protein [uncultured phage cr12_1]	FALSE	0.226	225	1.588e-58													VOG02069	sp|Q9T1S9|PORTL_BPAPS Portal protein; XhXpXrXs	Xs;Xh;Xp;Xr	0	FALSE	V
P24860_115_S13_metaspades_64_length_59960_cov_33||full_81	P24860_115_S13_metaspades_64_length_59960_cov_33||full	81	48107	49381	1	E																					VOG19632	REFSEQ hypothetical protein; Xu	Xu	0	FALSE
P24860_115_S13_metaspades_64_length_59960_cov_33||full_82	P24860_115_S13_metaspades_64_length_59960_cov_33||full	82	49411	50976	1	E																					VOG02733	REFSEQ major head protein; Xu	Xu	0	FALSE
P24860_115_S13_metaspades_64_length_59960_cov_33||full_83	P24860_115_S13_metaspades_64_length_59960_cov_33||full	83	51166	52134	1	E																					VOG04974	REFSEQ hypothetical protein; Xu	Xu	0	FALSE
P24860_115_S13_metaspades_64_length_59960_cov_33||full_84	P24860_115_S13_metaspades_64_length_59960_cov_33||full	84	52164	52895	1	E																					VOG00815	REFSEQ hypothetical protein; Xu	Xu	0	FALSE
P24860_115_S13_metaspades_64_length_59960_cov_33||full_85	P24860_115_S13_metaspades_64_length_59960_cov_33||full	85	52923	54062	1	E																								0	FALSE
P24860_115_S13_metaspades_64_length_59960_cov_33||full_86	P24860_115_S13_metaspades_64_length_59960_cov_33||full	86	54157	54723	1	E																								0	FALSE
P24860_115_S13_metaspades_64_length_59960_cov_33||full_87	P24860_115_S13_metaspades_64_length_59960_cov_33||full	87	54842	57922	1	E																								0	FALSE	F
P24860_115_S13_metaspades_64_length_59960_cov_33||full_88	P24860_115_S13_metaspades_64_length_59960_cov_33||full	88	57925	59958	1	D																Fibrobacter succinogenes major domain (Fib_succ_major) [PF09603.13]								0	FALSE	F
P24860_115_S13_metaspades_6_length_118951_cov_7||full_1	P24860_115_S13_metaspades_6_length_118951_cov_7||full	1	1	573	1	E																								0	FALSE	F
P24860_115_S13_metaspades_6_length_118951_cov_7||full_2	P24860_115_S13_metaspades_6_length_118951_cov_7||full	2	723	1403	1	E																								0	FALSE	F
P24860_115_S13_metaspades_6_length_118951_cov_7||full_3	P24860_115_S13_metaspades_6_length_118951_cov_7||full	3	1440	1745	-1	E																								0	FALSE	F
P24860_115_S13_metaspades_6_length_118951_cov_7||full_4	P24860_115_S13_metaspades_6_length_118951_cov_7||full	4	1813	3126	-1	D			YP_007517957.1	YP_007517957.1 major head protein [Pelagibacter phage HTVC008M]	FALSE	0.587	495	4.846e-155								Major capsid protein Gp23 [PF07068.14]					VOG00452	sp|P04535|CAPSH_BPT4 Major capsid protein; XhXs	Xs;Xh	0	FALSE	VF
P24860_115_S13_metaspades_6_length_118951_cov_7||full_5	P24860_115_S13_metaspades_6_length_118951_cov_7||full	5	3138	4169	-1	D			YP_007517956.1	YP_007517956.1 head scaffolding protein [Pelagibacter phage HTVC008M]	FALSE	0.41	174	3.65e-46	MER0006135	S77	MER0006135 - family S77 (general) () [S77.UPW]#S77#{peptidase unit: 1-213}~source Q9XJ89~	FALSE	0.307	96	1.365e-19						VOG03635	sp|Q9ZXI1|SCAF_BPAR1 Capsid assembly scaffolding protein; Xs	Xs	0	FALSE	VPF
P24860_115_S13_metaspades_6_length_118951_cov_7||full_6	P24860_115_S13_metaspades_6_length_118951_cov_7||full	6	4180	4842	-1	D			YP_009320561.1	YP_009320561.1 head maturation protease [Synechococcus phage S-CAM4]	FALSE	0.574	237	9.494e-70	MER0050419	S77	MER0050419 - prohead peptidase gp21 (bacteriophage T4) () [S77.001]#S77#{peptidase unit: 14-171}~source CAF34170~	FALSE	0.628	192	6.574e-54	Prohead core protein serine protease [PF03420.16]					VOG00647	sp|P06807|PCPP_BPT4 Prohead core protein protease; XhXs	Xs;Xh	0	FALSE	VPF
P24860_115_S13_metaspades_6_length_118951_cov_7||full_7	P24860_115_S13_metaspades_6_length_118951_cov_7||full	7	4842	5060	-1	E																								0	FALSE	F
P24860_115_S13_metaspades_6_length_118951_cov_7||full_8	P24860_115_S13_metaspades_6_length_118951_cov_7||full	8	5097	5384	-1	E																								0	FALSE
P24860_115_S13_metaspades_6_length_118951_cov_7||full_9	P24860_115_S13_metaspades_6_length_118951_cov_7||full	9	5381	6892	-1	C	K18949	Escherichia phage protein Gp59	YP_010670477.1	YP_010670477.1 portal protein [Synechococcus phage S-H38]	FALSE	0.533	489	1.117e-151								Bacteriophage T4-like portal protein (Gp20) [PF07230.14]					VOG00778	sp|E1XTG6|PORTL_BPSAV Portal protein; XhXpXrXs	Xs;Xh;Xp;Xr	0	FALSE	V
P24860_115_S13_metaspades_6_length_118951_cov_7||full_10	P24860_115_S13_metaspades_6_length_118951_cov_7||full	10	6978	7505	-1	D			YP_007517948.1	YP_007517948.1 tail tube monomer [Pelagibacter phage HTVC008M]	FALSE	0.612	208	1.776e-60								T4-like virus tail tube protein gp19 [PF06841.15]					VOG00050	sp|P13333|TUBE_BPT4 Tail tube protein gp19; XhXpXrXs	Xs;Xh;Xp;Xr	0	FALSE	V
P24860_115_S13_metaspades_6_length_118951_cov_7||full_11	P24860_115_S13_metaspades_6_length_118951_cov_7||full	11	7519	9372	-1	C	K06907	uncharacterized protein	YP_007517947.1	YP_007517947.1 tail sheath [Pelagibacter phage HTVC008M]	FALSE	0.367	399	6.549e-119								Phage tail sheath protein subtilisin-like domain [PF04984.17]; Phage tail sheath C-terminal domain [PF17482.5]					VOG00168	sp|P13332|TSP_BPT4 Tail sheath protein; XpXrXs	Xs;Xp;Xr	0	FALSE	V
P24860_115_S13_metaspades_6_length_118951_cov_7||full_12	P24860_115_S13_metaspades_6_length_118951_cov_7||full	12	9555	11165	-1	D			YP_010670474.1	YP_010670474.1 terminase large subunit [Synechococcus phage S-H38]	FALSE	0.5	496	1.482e-153								Terminase large subunit, T4likevirus-type, N-terminal [PF03237.18]; Terminase RNaseH-like domain [PF17289.5]					VOG00068	sp|P25479|VPP_BPP2 Terminase, ATPase subunit; XhXr	Xh;Xr	0	FALSE	V
P24860_115_S13_metaspades_6_length_118951_cov_7||full_13	P24860_115_S13_metaspades_6_length_118951_cov_7||full	13	11137	11508	-1	D			YP_214652.1	YP_214652.1 terminase small subunit [Prochlorococcus phage P-SSM4]	FALSE	0.473	91	6.657e-21								Terminase DNA packaging enzyme [PF11053.11]					VOG07293	sp|P17311|TERS_BPT4 Terminase, small subunit; Xr	Xr	0	FALSE	V
P24860_115_S13_metaspades_6_length_118951_cov_7||full_14	P24860_115_S13_metaspades_6_length_118951_cov_7||full	14	11512	12291	-1	D			YP_007517941.1	YP_007517941.1 tail sheath stabilizer [Pelagibacter phage HTVC008M]	FALSE	0.437	192	2.261e-53								T4-like virus Myoviridae tail sheath stabiliser [PF16724.8]					VOG04621	sp|P11112|COMPL_BPT4 Tail completion protein gp15; XhXs	Xs;Xh	0	FALSE	V
P24860_115_S13_metaspades_6_length_118951_cov_7||full_15	P24860_115_S13_metaspades_6_length_118951_cov_7||full	15	12291	13193	-1	D			YP_007877964.1	YP_007877964.1 head closure Hc2 [Synechococcus phage Syn30]	FALSE	0.386	198	9.45e-55								Virus neck protein [PF11649.11]					VOG07292	sp|P11111|NECK2_BPT4 Neck protein gp14; Xs	Xs	0	FALSE	V
P24860_115_S13_metaspades_6_length_118951_cov_7||full_16	P24860_115_S13_metaspades_6_length_118951_cov_7||full	16	13198	13926	-1	E			YP_007517939.1	YP_007517939.1 head-tail adaptor Ad2 [Pelagibacter phage HTVC008M]	FALSE	0.39	169	6.723e-46													VOG00449	sp|P11110|NECK1_BPT4 Neck protein gp13; Xs	Xs	0	FALSE	V
P24860_115_S13_metaspades_6_length_118951_cov_7||full_17	P24860_115_S13_metaspades_6_length_118951_cov_7||full	17	14013	19538	-1	E			YP_007675157.1	YP_007675157.1 structural protein [Cyanophage P-RSM6]	FALSE	0.169	103	1.999e-20																0	FALSE
P24860_115_S13_metaspades_6_length_118951_cov_7||full_18	P24860_115_S13_metaspades_6_length_118951_cov_7||full	18	19558	19926	-1	E			YP_004322516.1	YP_004322516.1 L-shaped tail fiber protein assembly [Prochlorococcus phage P-HM1]	FALSE	0.368	77	3.994e-16													VOG00069	sp|Q7Y5D9|FIBL2_BPT5 Collar protein p132; XhXs	Xs;Xh	0	FALSE	V
P24860_115_S13_metaspades_6_length_118951_cov_7||full_19	P24860_115_S13_metaspades_6_length_118951_cov_7||full	19	19995	20678	-1	E																								0	FALSE
P24860_115_S13_metaspades_6_length_118951_cov_7||full_20	P24860_115_S13_metaspades_6_length_118951_cov_7||full	20	20675	21424	-1	E																								0	FALSE
P24860_115_S13_metaspades_6_length_118951_cov_7||full_21	P24860_115_S13_metaspades_6_length_118951_cov_7||full	21	21408	21857	-1	E																								0	FALSE
P24860_115_S13_metaspades_6_length_118951_cov_7||full_22	P24860_115_S13_metaspades_6_length_118951_cov_7||full	22	21897	24335	-1	E																								0	FALSE
P24860_115_S13_metaspades_6_length_118951_cov_7||full_23	P24860_115_S13_metaspades_6_length_118951_cov_7||full	23	24346	26619	-1	E																								0	FALSE
P24860_115_S13_metaspades_6_length_118951_cov_7||full_24	P24860_115_S13_metaspades_6_length_118951_cov_7||full	24	26638	27723	-1	E																								0	FALSE
P24860_115_S13_metaspades_6_length_118951_cov_7||full_25	P24860_115_S13_metaspades_6_length_118951_cov_7||full	25	27723	27932	-1	E																								0	FALSE
P24860_115_S13_metaspades_6_length_118951_cov_7||full_26	P24860_115_S13_metaspades_6_length_118951_cov_7||full	26	27932	33133	-1	D			YP_009595576.1	YP_009595576.1 hypothetical protein FDG98_gp175 [Pseudomonas phage pf16]	FALSE	0.267	633	3.249e-185								Domain of unknown function (DUF4815) [PF16075.8]					VOG04291	REFSEQ hypothetical protein; Xu	Xu	0	FALSE
P24860_115_S13_metaspades_6_length_118951_cov_7||full_27	P24860_115_S13_metaspades_6_length_118951_cov_7||full	27	33145	34200	-1	D			YP_007677252.1	YP_007677252.1 baseplate wedge subunit [Synechococcus phage S-SSM4]	FALSE	0.264	139	4.716e-34								Bacteriophage T4, Gp8 [PF09215.13]					VOG07688	REFSEQ baseplate wedge subunit; Xu	Xu	0	FALSE
P24860_115_S13_metaspades_6_length_118951_cov_7||full_28	P24860_115_S13_metaspades_6_length_118951_cov_7||full	28	34516	35547	-1	D			YP_009007940.1	YP_009007940.1 baseplate wedge tail fiber protein connector [Synechococcus phage S-MbCM100]	FALSE	0.273	68	4.19e-11								Bacteriophage T4 gp9/10-like protein [PF07880.14]								0	FALSE
P24860_115_S13_metaspades_6_length_118951_cov_7||full_29	P24860_115_S13_metaspades_6_length_118951_cov_7||full	29	35587	36597	-1	E																								0	FALSE
P24860_115_S13_metaspades_6_length_118951_cov_7||full_30	P24860_115_S13_metaspades_6_length_118951_cov_7||full	30	36597	38423	-1	E			YP_007517920.1	YP_007517920.1 baseplate wedge subunit [Pelagibacter phage HTVC008M]	FALSE	0.298	265	1.699e-73													VOG01398	sp|P19060|BP06_BPT4 Baseplate wedge protein gp6; Xs	Xs	0	FALSE	V
P24860_115_S13_metaspades_6_length_118951_cov_7||full_31	P24860_115_S13_metaspades_6_length_118951_cov_7||full	31	38425	38874	-1	D			YP_007517919.1	YP_007517919.1 baseplate wedge subunit [Pelagibacter phage HTVC008M]	FALSE	0.374	90	3.486e-20								Baseplate wedge protein gp25 [PF04965.17]					VOG00875	sp|P09425|BP25_BPT4 Baseplate wedge protein gp25; XhXs	Xs;Xh	0	FALSE	V
P24860_115_S13_metaspades_6_length_118951_cov_7||full_32	P24860_115_S13_metaspades_6_length_118951_cov_7||full	32	38895	39488	-1	E																								0	FALSE
P24860_115_S13_metaspades_6_length_118951_cov_7||full_33	P24860_115_S13_metaspades_6_length_118951_cov_7||full	33	39485	40987	-1	E			YP_009011619.1	YP_009011619.1 baseplate hub subunit and tail lysozyme [Aeromonas phage PX29]	FALSE	0.296	89	6.183e-17																0	FALSE
P24860_115_S13_metaspades_6_length_118951_cov_7||full_34	P24860_115_S13_metaspades_6_length_118951_cov_7||full	34	40977	43100	-1	D			YP_010064488.1	YP_010064488.1 amidase [Pseudomonas phage vB_PsyP_3MF5]	FALSE	0.393	98	1.27e-19								N-acetylmuramoyl-L-alanine amidase [PF01510.28]								0	FALSE
P24860_115_S13_metaspades_6_length_118951_cov_7||full_35	P24860_115_S13_metaspades_6_length_118951_cov_7||full	35	43100	43963	-1	D			YP_007677193.1	YP_007677193.1 baseplate hub and tail lysozyme [Synechococcus phage S-SSM4]	FALSE	0.281	84	1.6e-16								Gp5 N-terminal OB domain [PF06714.14]								0	FALSE
P24860_115_S13_metaspades_6_length_118951_cov_7||full_36	P24860_115_S13_metaspades_6_length_118951_cov_7||full	36	43963	45327	-1	E																					VOG02101	sp|P17172|BP27_BPT4 Baseplate central spike complex protein gp27; XhXs	Xs;Xh	0	FALSE	V
P24860_115_S13_metaspades_6_length_118951_cov_7||full_37	P24860_115_S13_metaspades_6_length_118951_cov_7||full	37	45327	46070	-1	D																Base plate wedge protein 53 [PF11246.11]								0	FALSE
P24860_115_S13_metaspades_6_length_118951_cov_7||full_38	P24860_115_S13_metaspades_6_length_118951_cov_7||full	38	46070	47161	-1	D			YP_009889483.1	YP_009889483.1 baseplate tail tube cap [Salmonella phage P46FS4]	FALSE	0.318	70	1.182e-11								Tail-tube assembly protein [PF11091.11]					VOG03896	sp|P13339|BP48_BPT4 Baseplate tail-tube junction protein gp48; XhXs	Xs;Xh	0	FALSE	V
P24860_115_S13_metaspades_6_length_118951_cov_7||full_39	P24860_115_S13_metaspades_6_length_118951_cov_7||full	39	47217	47726	1	C	K26046	Escherichia phage head completion nuclease [EC:3.1.-.-]	YP_009056738.1	YP_009056738.1 head closure [Escherichia phage vB_EcoM_PhAPEC2]	FALSE	0.518	136	1.508e-35								TnsA-like endonuclease N terminal [PF08722.14]								0	FALSE
P24860_115_S13_metaspades_6_length_118951_cov_7||full_40	P24860_115_S13_metaspades_6_length_118951_cov_7||full	40	47741	48334	1	E			YP_009212357.1	YP_009212357.1 DNA end protector [Sinorhizobium phage phiN3]	FALSE	0.457	163	1.289e-44													VOG07289	sp|P15076|DNAPR_BPT4 Terminal DNA protecting protein; XpXs	Xs;Xp	0	FALSE	V
P24860_115_S13_metaspades_6_length_118951_cov_7||full_41	P24860_115_S13_metaspades_6_length_118951_cov_7||full	41	48334	49035	1	E			YP_010662723.1	YP_010662723.1 tail tube protein [Rhizobium phage RL2RES]	FALSE	0.292	61	3.769e-09													VOG00050	sp|P13333|TUBE_BPT4 Tail tube protein gp19; XhXpXrXs	Xs;Xh;Xp;Xr	0	FALSE	V
P24860_115_S13_metaspades_6_length_118951_cov_7||full_42	P24860_115_S13_metaspades_6_length_118951_cov_7||full	42	49062	49769	1	D			YP_009810802.1	YP_009810802.1 baseplate hub [Synechococcus phage S-T4]	FALSE	0.403	167	2.473e-45								T4 bacteriophage base plate protein [PF12322.11]					VOG00549	sp|P17173|TAP51_BPT4 Baseplate hub assembly protein gp51; XhXs	Xs;Xh	0	FALSE	V
P24860_115_S13_metaspades_6_length_118951_cov_7||full_43	P24860_115_S13_metaspades_6_length_118951_cov_7||full	43	49969	51633	1	E			YP_009601233.1	YP_009601233.1 hypothetical protein FDH46_gp108 [Sinorhizobium phage phiM7]	FALSE	0.331	66	6.583e-10																0	FALSE
P24860_115_S13_metaspades_6_length_118951_cov_7||full_44	P24860_115_S13_metaspades_6_length_118951_cov_7||full	44	51896	52822	-1	D			YP_008130055.1	YP_008130055.1 single strand DNA binding protein [Prochlorococcus phage P-SSM3]	FALSE	0.528	308	1.389e-92								gp32 DNA binding protein like [PF08804.13]					VOG07309	sp|P03695|SSB_BPT4 Single-stranded DNA-binding protein; Xr	Xr	0	FALSE	V
P24860_115_S13_metaspades_6_length_118951_cov_7||full_45	P24860_115_S13_metaspades_6_length_118951_cov_7||full	45	52910	53182	-1	D			YP_010097835.1	YP_010097835.1 late promoter transcriptional regulator [Synechococcus virus S-PRM1]	FALSE	0.499	66	7.445e-13								Phage late-transcription coactivator [PF16805.8]					VOG03456	sp|P13338|LTACT_BPT4 Late transcription coactivator; Xu	Xu	0	FALSE
P24860_115_S13_metaspades_6_length_118951_cov_7||full_46	P24860_115_S13_metaspades_6_length_118951_cov_7||full	46	53172	53795	-1	E																								0	FALSE
P24860_115_S13_metaspades_6_length_118951_cov_7||full_47	P24860_115_S13_metaspades_6_length_118951_cov_7||full	47	53814	54068	-1	D																WYL_2, Sm-like SH3 beta-barrel fold [PF10902.11]					VOG00563	sp|P17308|Y13B_BPT4 Uncharacterized 11.5 kDa protein in Gp31-cd intergenic region; Xu	Xu	0	FALSE
P24860_115_S13_metaspades_6_length_118951_cov_7||full_48	P24860_115_S13_metaspades_6_length_118951_cov_7||full	48	54058	54264	-1	E																								0	FALSE
P24860_115_S13_metaspades_6_length_118951_cov_7||full_49	P24860_115_S13_metaspades_6_length_118951_cov_7||full	49	54264	54815	-1	E			YP_009098835.1	YP_009098835.1 DNA binding protein [Caulobacter phage Cr30]	FALSE	0.478	163	9.946e-45													VOG07327	REFSEQ DNA binding protein; Xu	Xu	0	FALSE
P24860_115_S13_metaspades_6_length_118951_cov_7||full_50	P24860_115_S13_metaspades_6_length_118951_cov_7||full	50	54812	55102	-1	E			YP_010766343.1	YP_010766343.1 TerC family protein [Pseudomonas phage PPSC2]	FALSE	0.543	80	1.072e-17																0	FALSE
P24860_115_S13_metaspades_6_length_118951_cov_7||full_51	P24860_115_S13_metaspades_6_length_118951_cov_7||full	51	55142	55306	-1	E																								0	FALSE
P24860_115_S13_metaspades_6_length_118951_cov_7||full_52	P24860_115_S13_metaspades_6_length_118951_cov_7||full	52	55308	55634	-1	E			YP_007518037.1	YP_007518037.1 hypothetical protein I899_gp171 [Pelagibacter phage HTVC008M]	FALSE	0.81	61	9.581e-11																0	FALSE
P24860_115_S13_metaspades_6_length_118951_cov_7||full_53	P24860_115_S13_metaspades_6_length_118951_cov_7||full	53	55712	55984	1	E																								0	FALSE
P24860_115_S13_metaspades_6_length_118951_cov_7||full_54	P24860_115_S13_metaspades_6_length_118951_cov_7||full	54	55981	56784	1	E																								0	FALSE
P24860_115_S13_metaspades_6_length_118951_cov_7||full_55	P24860_115_S13_metaspades_6_length_118951_cov_7||full	55	56784	57614	1	E																								0	FALSE
P24860_115_S13_metaspades_6_length_118951_cov_7||full_56	P24860_115_S13_metaspades_6_length_118951_cov_7||full	56	57624	57776	1	E																								0	FALSE
P24860_115_S13_metaspades_6_length_118951_cov_7||full_57	P24860_115_S13_metaspades_6_length_118951_cov_7||full	57	57776	58456	1	D			YP_007517995.1	YP_007517995.1 hypothetical protein I899_gp129 [Pelagibacter phage HTVC008M]	FALSE	0.48	200	8.464e-57								Zeta toxin [PF06414.15]								0	FALSE
P24860_115_S13_metaspades_6_length_118951_cov_7||full_58	P24860_115_S13_metaspades_6_length_118951_cov_7||full	58	58453	58614	-1	E																								0	FALSE
P24860_115_S13_metaspades_6_length_118951_cov_7||full_59	P24860_115_S13_metaspades_6_length_118951_cov_7||full	59	58752	59375	-1	E																								0	FALSE
P24860_115_S13_metaspades_6_length_118951_cov_7||full_60	P24860_115_S13_metaspades_6_length_118951_cov_7||full	60	59385	59645	-1	C	K04078	chaperonin GroES																						0	FALSE
P24860_115_S13_metaspades_6_length_118951_cov_7||full_61	P24860_115_S13_metaspades_6_length_118951_cov_7||full	61	59642	60124	-1	C	K01174	micrococcal nuclease [EC:3.1.31.1]	YP_009664915.1	YP_009664915.1 endonuclease [Micromonas pusilla virus SP1]	FALSE	0.428	110	5.821e-27								Staphylococcal nuclease homologue [PF00565.20]					VOG08825	REFSEQ endonuclease; Xu	Xu	0	FALSE
P24860_115_S13_metaspades_6_length_118951_cov_7||full_62	P24860_115_S13_metaspades_6_length_118951_cov_7||full	62	60075	60707	-1	D			YP_003407059.1	YP_003407059.1 glycosyltransferase [Marseillevirus marseillevirus]	FALSE	0.238	61	1.833e-09								Capsular polysaccharide synthesis protein [PF05704.15]; Glycosyltransferase sugar-binding region containing DXD motif [PF04488.18]					VOG04984	sp|Q5UQW4|YL373_MIMIV Uncharacterized glycosyltransferase L373; Xh	Xh	0	FALSE	MK
P24860_115_S13_metaspades_6_length_118951_cov_7||full_63	P24860_115_S13_metaspades_6_length_118951_cov_7||full	63	60707	61396	-1	D			YP_007518021.1	YP_007518021.1 hypothetical protein I899_gp155 [Pelagibacter phage HTVC008M]	FALSE	0.346	120	2.777e-29								Glycosyl transferase family 8 [PF01501.23]								0	FALSE
P24860_115_S13_metaspades_6_length_118951_cov_7||full_64	P24860_115_S13_metaspades_6_length_118951_cov_7||full	64	61371	62018	-1	D																Glycosyltransferase family 25 (LPS biosynthesis protein) [PF01755.20]								0	FALSE
P24860_115_S13_metaspades_6_length_118951_cov_7||full_65	P24860_115_S13_metaspades_6_length_118951_cov_7||full	65	62015	62725	-1	D																Glycosyltransferase family 25 (LPS biosynthesis protein) [PF01755.20]								0	FALSE
P24860_115_S13_metaspades_6_length_118951_cov_7||full_66	P24860_115_S13_metaspades_6_length_118951_cov_7||full	66	62706	63464	-1	E																								0	FALSE
P24860_115_S13_metaspades_6_length_118951_cov_7||full_67	P24860_115_S13_metaspades_6_length_118951_cov_7||full	67	63461	64804	-1	D			YP_010097799.1	YP_010097799.1 hypothetical protein KNU05_gp096 [Synechococcus virus S-PRM1]	TRUE	0.532	458	6.606e-142								Haloacid dehalogenase-like hydrolase [PF13419.9]; Nucleotidyl transferase [PF00483.26]; MobA-like NTP transferase domain [PF12804.10]					VOG00933	REFSEQ hydrolase; Xu	Xu	0	FALSE
P24860_115_S13_metaspades_6_length_118951_cov_7||full_68	P24860_115_S13_metaspades_6_length_118951_cov_7||full	68	64814	65440	-1	D			NP_048412.1	NP_048412.1 methyltransferase [Paramecium bursaria Chlorella virus 1]	FALSE	0.285	71	8.853e-13								Methyltransferase domain [PF13578.9]; O-methyltransferase [PF01596.20]					VOG22952	sp|Q9AJU2|ELMM1_STROV 8-demethyl-8-alpha-L-rhamnosyl tetracenomycin-C 2'-O-methyltransferase; Xh	Xh	0	FALSE	MK
P24860_115_S13_metaspades_6_length_118951_cov_7||full_69	P24860_115_S13_metaspades_6_length_118951_cov_7||full	69	65440	66168	-1	D																Sulfotransferase family [PF03567.17]								0	FALSE	MK
P24860_115_S13_metaspades_6_length_118951_cov_7||full_70	P24860_115_S13_metaspades_6_length_118951_cov_7||full	70	66165	66722	-1	E																								0	FALSE
P24860_115_S13_metaspades_6_length_118951_cov_7||full_71	P24860_115_S13_metaspades_6_length_118951_cov_7||full	71	66674	67249	-1	E																								0	FALSE
P24860_115_S13_metaspades_6_length_118951_cov_7||full_72	P24860_115_S13_metaspades_6_length_118951_cov_7||full	72	67215	68288	-1	E																								0	FALSE
P24860_115_S13_metaspades_6_length_118951_cov_7||full_73	P24860_115_S13_metaspades_6_length_118951_cov_7||full	73	68249	69676	-1	C	K07793	putative tricarboxylic transport membrane protein														Tripartite tricarboxylate transporter TctA family [PF01970.19]								0	FALSE
P24860_115_S13_metaspades_6_length_118951_cov_7||full_74	P24860_115_S13_metaspades_6_length_118951_cov_7||full	74	69679	70275	-1	E																								0	FALSE
P24860_115_S13_metaspades_6_length_118951_cov_7||full_75	P24860_115_S13_metaspades_6_length_118951_cov_7||full	75	70323	71114	-1	E																								0	FALSE
P24860_115_S13_metaspades_6_length_118951_cov_7||full_76	P24860_115_S13_metaspades_6_length_118951_cov_7||full	76	71107	71703	-1	E																								0	FALSE
P24860_115_S13_metaspades_6_length_118951_cov_7||full_77	P24860_115_S13_metaspades_6_length_118951_cov_7||full	77	71690	72652	-1	D			YP_007518024.1	YP_007518024.1 hypothetical protein I899_gp158 [Pelagibacter phage HTVC008M]	FALSE	0.204	61	1.072e-08								Radical SAM superfamily [PF04055.24]; Iron-sulfur cluster-binding domain [PF13186.9]; 4Fe-4S single cluster domain [PF13394.9]								0	FALSE
P24860_115_S13_metaspades_6_length_118951_cov_7||full_78	P24860_115_S13_metaspades_6_length_118951_cov_7||full	78	72642	73442	-1	E																								0	FALSE
P24860_115_S13_metaspades_6_length_118951_cov_7||full_79	P24860_115_S13_metaspades_6_length_118951_cov_7||full	79	73442	73798	-1	E			YP_007517887.1	YP_007517887.1 hypothetical protein I899_gp021 [Pelagibacter phage HTVC008M]	FALSE	0.627	137	6.483e-37																0	FALSE
P24860_115_S13_metaspades_6_length_118951_cov_7||full_80	P24860_115_S13_metaspades_6_length_118951_cov_7||full	80	73765	75306	-1	C	K00612	carbamoyltransferase [EC:2.1.3.-]	YP_007518026.1	YP_007518026.1 Nol-like carbamoyltransferase [Pelagibacter phage HTVC008M]	FALSE	0.254	168	2.245e-42								Carbamoyltransferase C-terminus [PF16861.8]; Carbamoyltransferase N-terminus [PF02543.18]					VOG01624	sp|Q70IY1|TOBZ_STRSD nebramycin 5' synthase; Xh	Xh	0	FALSE	MK
P24860_115_S13_metaspades_6_length_118951_cov_7||full_81	P24860_115_S13_metaspades_6_length_118951_cov_7||full	81	75331	75930	-1	D			YP_009212443.1	YP_009212443.1 hypothetical protein AVT40_gp330 [Sinorhizobium phage phiN3]	FALSE	0.406	132	8.222e-34								5' nucleotidase, deoxy (Pyrimidine), cytosolic type C protein (NT5C) [PF06941.15]								0	FALSE
P24860_115_S13_metaspades_6_length_118951_cov_7||full_82	P24860_115_S13_metaspades_6_length_118951_cov_7||full	82	76000	76824	-1	E																								0	FALSE
P24860_115_S13_metaspades_6_length_118951_cov_7||full_83	P24860_115_S13_metaspades_6_length_118951_cov_7||full	83	76821	77285	-1	C	K08640	zinc D-Ala-D-Ala carboxypeptidase [EC:3.4.17.14]	YP_007517735.1	YP_007517735.1 endolysin [Pelagibacter phage HTVC010P]	FALSE	0.509	149	2.459e-40	MER0172334	M15X	MER0172334 - family M15 non-peptidase homologues () [M15.UNW]#M15X#{peptidase unit: 3-145}~source ZP_02190194~	FALSE	0.502	133	9.925e-35	Peptidase M15 [PF08291.14]					VOG02154	REFSEQ endolysin; Xu	Xu	0	FALSE
P24860_115_S13_metaspades_6_length_118951_cov_7||full_84	P24860_115_S13_metaspades_6_length_118951_cov_7||full	84	77282	77968	-1	D			YP_004324370.1	YP_004324370.1 PhoH-like phosphate starvation-inducible [Synechococcus phage S-SSM7]	FALSE	0.55	245	2.469e-72								PhoH-like protein [PF02562.19]					VOG02569	sp|P46343|PHOL_BACSU PhoH-like protein; Xh	Xh	0	FALSE	MK
P24860_115_S13_metaspades_6_length_118951_cov_7||full_85	P24860_115_S13_metaspades_6_length_118951_cov_7||full	85	78283	78456	-1	E																								0	FALSE
P24860_115_S13_metaspades_6_length_118951_cov_7||full_86	P24860_115_S13_metaspades_6_length_118951_cov_7||full	86	78503	78937	-1	D			YP_004322659.1	YP_004322659.1 hypothetical protein PHM1_234 [Prochlorococcus phage P-HM1]	FALSE	0.293	61	2.485e-10								Family of unknown function (DUF6433) [PF20025.2]					VOG03704	REFSEQ hypothetical protein; Xu	Xu	0	FALSE
P24860_115_S13_metaspades_6_length_118951_cov_7||full_87	P24860_115_S13_metaspades_6_length_118951_cov_7||full	87	78975	79160	-1	E																								0	FALSE
P24860_115_S13_metaspades_6_length_118951_cov_7||full_88	P24860_115_S13_metaspades_6_length_118951_cov_7||full	88	79181	79603	-1	E			YP_009611882.1	YP_009611882.1 hypothetical protein FDI40_gp217 [Agrobacterium phage Atu_ph07]	FALSE	0.352	82	1.333e-17													VOG06451	REFSEQ hypothetical protein; Xu	Xu	0	FALSE
P24860_115_S13_metaspades_6_length_118951_cov_7||full_89	P24860_115_S13_metaspades_6_length_118951_cov_7||full	89	79679	79939	-1	E																								0	FALSE
P24860_115_S13_metaspades_6_length_118951_cov_7||full_90	P24860_115_S13_metaspades_6_length_118951_cov_7||full	90	80008	80193	-1	E																								0	FALSE
P24860_115_S13_metaspades_6_length_118951_cov_7||full_91	P24860_115_S13_metaspades_6_length_118951_cov_7||full	91	80268	81086	-1	E																								0	FALSE
P24860_115_S13_metaspades_6_length_118951_cov_7||full_92	P24860_115_S13_metaspades_6_length_118951_cov_7||full	92	81064	82287	-1	D																AMP-binding enzyme [PF00501.31]								0	FALSE
P24860_115_S13_metaspades_6_length_118951_cov_7||full_93	P24860_115_S13_metaspades_6_length_118951_cov_7||full	93	82280	82846	-1	D																Phytanoyl-CoA dioxygenase (PhyH) [PF05721.16]								0	FALSE
P24860_115_S13_metaspades_6_length_118951_cov_7||full_94	P24860_115_S13_metaspades_6_length_118951_cov_7||full	94	82840	84351	-1	D																Methyltransferase domain [PF13578.9]								0	FALSE
P24860_115_S13_metaspades_6_length_118951_cov_7||full_95	P24860_115_S13_metaspades_6_length_118951_cov_7||full	95	84317	84769	-1	D			YP_009212554.1	YP_009212554.1 NAD synthetase [Sinorhizobium phage phiN3]	FALSE	0.559	143	1.248e-38								Putative endonuclease segE, GIY-YIG domain [PF19835.2]					VOG00058	sp|P07072|TEV2_BPT4 Intron-associated endonuclease 2; Xh	Xh	0	FALSE
P24860_115_S13_metaspades_6_length_118951_cov_7||full_96	P24860_115_S13_metaspades_6_length_118951_cov_7||full	96	84753	84878	-1	E																								0	FALSE
P24860_115_S13_metaspades_6_length_118951_cov_7||full_97	P24860_115_S13_metaspades_6_length_118951_cov_7||full	97	84875	85861	-1	C	K00526	ribonucleoside-diphosphate reductase beta chain [EC:1.17.4.1]	YP_009777649.1	YP_009777649.1 ribonucleotide-diphosphate reductase subunit beta [uncultured phage_MedDCM-OCT-S42-C7]	FALSE	0.581	355	9.868e-109								Ribonucleotide reductase, small chain [PF00268.24]					VOG00527	sp|P69924|RIR2_ECOLI Ribonucleoside-diphosphate reductase 1 subunit beta; Xh	Xh	0	FALSE	MKE
P24860_115_S13_metaspades_6_length_118951_cov_7||full_98	P24860_115_S13_metaspades_6_length_118951_cov_7||full	98	85867	87852	-1	C	K00525	ribonucleoside-diphosphate reductase alpha chain [EC:1.17.4.1]	YP_008126084.1	YP_008126084.1 ribonucleotide reductase [Alteromonas phage vB_AmaP_AD45-P1]	FALSE	0.61	661	2.117e-208								Ribonucleotide reductase, barrel domain [PF02867.18]; Glutaredoxin [PF00462.27]; Ribonucleotide reductase, all-alpha domain [PF00317.24]					VOG00122	sp|P00452|RIR1_ECOLI Ribonucleoside-diphosphate reductase 1 subunit alpha; Xh	Xh	0	FALSE	MKE
P24860_115_S13_metaspades_6_length_118951_cov_7||full_99	P24860_115_S13_metaspades_6_length_118951_cov_7||full	99	87967	88425	-1	E																								0	FALSE
P24860_115_S13_metaspades_6_length_118951_cov_7||full_100	P24860_115_S13_metaspades_6_length_118951_cov_7||full	100	88429	88596	-1	E																								0	FALSE
P24860_115_S13_metaspades_6_length_118951_cov_7||full_101	P24860_115_S13_metaspades_6_length_118951_cov_7||full	101	88593	89213	-1	E			YP_007518007.1	YP_007518007.1 hypothetical protein I899_gp141 [Pelagibacter phage HTVC008M]	FALSE	0.331	107	3.755e-25													VOG08076	REFSEQ hypothetical protein; Xu	Xu	0	FALSE
P24860_115_S13_metaspades_6_length_118951_cov_7||full_102	P24860_115_S13_metaspades_6_length_118951_cov_7||full	102	89250	89618	-1	E			YP_009188264.1	YP_009188264.1 hypothetical protein AU107_gp189 [Cyanophage P-TIM40]	FALSE	0.487	109	4.298e-27													VOG07700	REFSEQ hypothetical protein; Xu	Xu	0	FALSE
P24860_115_S13_metaspades_6_length_118951_cov_7||full_103	P24860_115_S13_metaspades_6_length_118951_cov_7||full	103	89674	90039	-1	E																								0	FALSE
P24860_115_S13_metaspades_6_length_118951_cov_7||full_104	P24860_115_S13_metaspades_6_length_118951_cov_7||full	104	90056	90316	-1	E			YP_214359.1	YP_214359.1 hypothetical protein PSSM2_127 [Prochlorococcus phage P-SSM2]	FALSE	0.492	77	1.187e-16													VOG02315	REFSEQ hypothetical protein; Xu	Xu	0	FALSE
P24860_115_S13_metaspades_6_length_118951_cov_7||full_105	P24860_115_S13_metaspades_6_length_118951_cov_7||full	105	90319	91491	-1	E																								0	FALSE
P24860_115_S13_metaspades_6_length_118951_cov_7||full_106	P24860_115_S13_metaspades_6_length_118951_cov_7||full	106	91504	91818	-1	E																								0	FALSE
P24860_115_S13_metaspades_6_length_118951_cov_7||full_107	P24860_115_S13_metaspades_6_length_118951_cov_7||full	107	91836	92525	-1	E																								0	FALSE
P24860_115_S13_metaspades_6_length_118951_cov_7||full_108	P24860_115_S13_metaspades_6_length_118951_cov_7||full	108	92512	92793	-1	E			YP_010114585.1	YP_010114585.1 hypothetical protein KNV73_gp098 [Flavobacterium phage vB_FspM_immuto_2-6A]	FALSE	0.453	72	5.314e-15													VOG37348	REFSEQ hypothetical protein; Xu	Xu	0	FALSE
P24860_115_S13_metaspades_6_length_118951_cov_7||full_109	P24860_115_S13_metaspades_6_length_118951_cov_7||full	109	92787	93296	-1	E			YP_010114584.1	YP_010114584.1 hypothetical protein KNV73_gp099 [Flavobacterium phage vB_FspM_immuto_2-6A]	FALSE	0.485	143	2.782e-38																0	FALSE
P24860_115_S13_metaspades_6_length_118951_cov_7||full_110	P24860_115_S13_metaspades_6_length_118951_cov_7||full	110	93300	95060	-1	E																								0	FALSE
P24860_115_S13_metaspades_6_length_118951_cov_7||full_111	P24860_115_S13_metaspades_6_length_118951_cov_7||full	111	95062	95304	-1	D			YP_007517996.1	YP_007517996.1 cytidyltransferase [Pelagibacter phage HTVC008M]	FALSE	0.652	92	5.218e-22								Family of unknown function (DUF5824) [PF19141.3]					VOG17502	REFSEQ hypothetical protein; Xu	Xu	0	FALSE
P24860_115_S13_metaspades_6_length_118951_cov_7||full_112	P24860_115_S13_metaspades_6_length_118951_cov_7||full	112	95301	97139	-1	E			YP_009322587.1	YP_009322587.1 cytidyltransferase [Synechococcus phage S-CAM9]	FALSE	0.444	209	4.5e-55													VOG01061	sp|Q55928|NADM_SYNY3 Bifunctional NMN adenylyltransferase/Nudix hydrolase; Xh	Xh	0	FALSE
P24860_115_S13_metaspades_6_length_118951_cov_7||full_113	P24860_115_S13_metaspades_6_length_118951_cov_7||full	113	97132	97515	-1	E																								0	FALSE
P24860_115_S13_metaspades_6_length_118951_cov_7||full_114	P24860_115_S13_metaspades_6_length_118951_cov_7||full	114	97542	98762	-1	D			YP_007517993.1	YP_007517993.1 hypothetical protein I899_gp127 [Pelagibacter phage HTVC008M]	FALSE	0.364	248	2.489e-70								Family of unknown function (DUF6267) [PF19782.2]					VOG07704	REFSEQ hypothetical protein; Xu	Xu	0	FALSE
P24860_115_S13_metaspades_6_length_118951_cov_7||full_115	P24860_115_S13_metaspades_6_length_118951_cov_7||full	115	98762	100054	-1	E			YP_009780005.1	YP_009780005.1 hypothetical protein HOQ68_gp162 [Synechococcus phage ACG-2014b]	FALSE	0.403	279	1.206e-80													VOG09981	REFSEQ hypothetical protein; Xu	Xu	0	FALSE
P24860_115_S13_metaspades_6_length_118951_cov_7||full_116	P24860_115_S13_metaspades_6_length_118951_cov_7||full	116	100094	100813	-1	D			YP_009212450.1	YP_009212450.1 exonuclease [Sinorhizobium phage phiN3]	FALSE	0.423	173	1.915e-47								PD-(D/E)XK nuclease superfamily [PF12705.10]					VOG01274	REFSEQ exonuclease; Xu	Xu	0	FALSE
P24860_115_S13_metaspades_6_length_118951_cov_7||full_117	P24860_115_S13_metaspades_6_length_118951_cov_7||full	117	100810	101166	-1	D			YP_007517872.1	YP_007517872.1 hypothetical protein I899_gp006 [Pelagibacter phage HTVC008M]	FALSE	0.577	87	9.274e-20								Family of unknown function (DUF6552) [PF20189.1]								0	FALSE
P24860_115_S13_metaspades_6_length_118951_cov_7||full_118	P24860_115_S13_metaspades_6_length_118951_cov_7||full	118	101174	101344	-1	E																								0	FALSE
P24860_115_S13_metaspades_6_length_118951_cov_7||full_119	P24860_115_S13_metaspades_6_length_118951_cov_7||full	119	101341	101970	-1	E																								0	FALSE
P24860_115_S13_metaspades_6_length_118951_cov_7||full_120	P24860_115_S13_metaspades_6_length_118951_cov_7||full	120	102040	102450	-1	E																								0	FALSE
P24860_115_S13_metaspades_6_length_118951_cov_7||full_121	P24860_115_S13_metaspades_6_length_118951_cov_7||full	121	102534	103721	-1	E																								0	FALSE
P24860_115_S13_metaspades_6_length_118951_cov_7||full_122	P24860_115_S13_metaspades_6_length_118951_cov_7||full	122	103721	104002	-1	E																								0	FALSE
P24860_115_S13_metaspades_6_length_118951_cov_7||full_123	P24860_115_S13_metaspades_6_length_118951_cov_7||full	123	103995	104180	-1	E																								0	FALSE
P24860_115_S13_metaspades_6_length_118951_cov_7||full_124	P24860_115_S13_metaspades_6_length_118951_cov_7||full	124	104192	105211	-1	D			YP_009212545.1	YP_009212545.1 hypothetical protein AVT40_gp228 [Sinorhizobium phage phiN3]	TRUE	0.606	366	4.435e-112								Domain of unknown function (DUF932) [PF06067.14]					VOG01079	sp|P52132|YFJQ_ECOLI UPF0380 protein YfjQ; Xu	Xu	0	FALSE
P24860_115_S13_metaspades_6_length_118951_cov_7||full_125	P24860_115_S13_metaspades_6_length_118951_cov_7||full	125	105239	105571	-1	E			YP_009601425.1	YP_009601425.1 hypothetical protein FDH46_gp178 [Sinorhizobium phage phiM7]	FALSE	0.419	85	3.215e-19													VOG16240	REFSEQ hypothetical protein; Xu	Xu	0	FALSE
P24860_115_S13_metaspades_6_length_118951_cov_7||full_126	P24860_115_S13_metaspades_6_length_118951_cov_7||full	126	105571	105711	-1	E																								0	FALSE
P24860_115_S13_metaspades_6_length_118951_cov_7||full_127	P24860_115_S13_metaspades_6_length_118951_cov_7||full	127	105769	106014	-1	E																								0	FALSE
P24860_115_S13_metaspades_6_length_118951_cov_7||full_128	P24860_115_S13_metaspades_6_length_118951_cov_7||full	128	106011	106289	-1	E			YP_009212485.1	YP_009212485.1 hypothetical protein AVT40_gp288 [Sinorhizobium phage phiN3]	FALSE	0.432	73	3.704e-15													VOG16211	REFSEQ hypothetical protein; Xu	Xu	0	FALSE
P24860_115_S13_metaspades_6_length_118951_cov_7||full_129	P24860_115_S13_metaspades_6_length_118951_cov_7||full	129	106304	106477	-1	E																								0	FALSE
P24860_115_S13_metaspades_6_length_118951_cov_7||full_130	P24860_115_S13_metaspades_6_length_118951_cov_7||full	130	106477	106644	-1	E																								0	FALSE
P24860_115_S13_metaspades_6_length_118951_cov_7||full_131	P24860_115_S13_metaspades_6_length_118951_cov_7||full	131	106760	107263	-1	E																								0	FALSE
P24860_115_S13_metaspades_6_length_118951_cov_7||full_132	P24860_115_S13_metaspades_6_length_118951_cov_7||full	132	107238	109058	-1	C	K01768	adenylate cyclase [EC:4.6.1.1]	YP_007517885.1	YP_007517885.1 adenylate/guanylyl cyclase [Pelagibacter phage HTVC008M]	TRUE	0.447	479	2.072e-146								Adenylate and Guanylate cyclase catalytic domain [PF00211.23]; CHASE2 domain [PF05226.14]								0	FALSE
P24860_115_S13_metaspades_6_length_118951_cov_7||full_133	P24860_115_S13_metaspades_6_length_118951_cov_7||full	133	109055	110146	-1	D			YP_007517883.1	YP_007517883.1 hypothetical protein I899_gp017 [Pelagibacter phage HTVC008M]	FALSE	0.329	179	1.205e-47								FecR protein [PF04773.16]								0	FALSE
P24860_115_S13_metaspades_6_length_118951_cov_7||full_134	P24860_115_S13_metaspades_6_length_118951_cov_7||full	134	110088	110855	-1	E																								0	FALSE
P24860_115_S13_metaspades_6_length_118951_cov_7||full_135	P24860_115_S13_metaspades_6_length_118951_cov_7||full	135	110824	111624	-1	C	K06214	curli production assembly/transport component CsgG	YP_007517881.1	YP_007517881.1 curli production assembly/transport component [Pelagibacter phage HTVC008M]	FALSE	0.447	209	2.226e-59								Curli production assembly/transport component CsgG [PF03783.17]					VOG13513	sp|A8AI45|CSGG_CITK8 Curli production assembly/transport component CsgG; Xh	Xh	0	FALSE
P24860_115_S13_metaspades_6_length_118951_cov_7||full_136	P24860_115_S13_metaspades_6_length_118951_cov_7||full	136	111581	112066	-1	C	K04338	curli production assembly/transport component CsgF	YP_007517880.1	YP_007517880.1 curli production assembly/transport component [Pelagibacter phage HTVC008M]	FALSE	0.445	114	2.61e-28								Type VIII secretion system (T8SS), CsgF protein [PF10614.12]								0	FALSE
P24860_115_S13_metaspades_6_length_118951_cov_7||full_137	P24860_115_S13_metaspades_6_length_118951_cov_7||full	137	112050	112298	-1	E			YP_007517878.1	YP_007517878.1 hypothetical protein I899_gp012 [Pelagibacter phage HTVC008M]	FALSE	0.515	72	3.245e-15																0	FALSE
P24860_115_S13_metaspades_6_length_118951_cov_7||full_138	P24860_115_S13_metaspades_6_length_118951_cov_7||full	138	112298	112774	-1	E																								0	FALSE
P24860_115_S13_metaspades_6_length_118951_cov_7||full_139	P24860_115_S13_metaspades_6_length_118951_cov_7||full	139	112774	113052	-1	E			YP_007517877.1	YP_007517877.1 hypothetical protein I899_gp011 [Pelagibacter phage HTVC008M]	FALSE	0.562	103	1.284e-25																0	FALSE
P24860_115_S13_metaspades_6_length_118951_cov_7||full_140	P24860_115_S13_metaspades_6_length_118951_cov_7||full	140	113132	113281	-1	E																								0	FALSE
P24860_115_S13_metaspades_6_length_118951_cov_7||full_141	P24860_115_S13_metaspades_6_length_118951_cov_7||full	141	113253	113465	-1	E																								0	FALSE
P24860_115_S13_metaspades_6_length_118951_cov_7||full_142	P24860_115_S13_metaspades_6_length_118951_cov_7||full	142	113462	113626	-1	E																								0	FALSE
P24860_115_S13_metaspades_6_length_118951_cov_7||full_143	P24860_115_S13_metaspades_6_length_118951_cov_7||full	143	113690	114403	-1	C	K00507	stearoyl-CoA desaturase (Delta-9 desaturase) [EC:1.14.19.1]														Fatty acid desaturase [PF00487.27]								0	FALSE	MKF
P24860_115_S13_metaspades_6_length_118951_cov_7||full_144	P24860_115_S13_metaspades_6_length_118951_cov_7||full	144	114400	115626	-1	D			YP_009949297.1	YP_009949297.1 beta-ketoacyl-ACP synthase I [Escherichia phage 500465-2]	FALSE	0.249	133	1.147e-31								Beta-ketoacyl synthase, N-terminal domain [PF00109.29]; Beta-ketoacyl synthase, C-terminal domain [PF02801.25]								0	FALSE	MKF
P24860_115_S13_metaspades_6_length_118951_cov_7||full_145	P24860_115_S13_metaspades_6_length_118951_cov_7||full	145	115655	115933	-1	D			YP_007517979.1	YP_007517979.1 hypothetical protein I899_gp113 [Pelagibacter phage HTVC008M]	FALSE	0.669	109	8.084e-28								Protein of unknwon function (DUF3310) [PF11753.11]					VOG27483	REFSEQ deoxynucleoside monophosphate kinase; Xu	Xu	0	FALSE	F
P24860_115_S13_metaspades_6_length_118951_cov_7||full_146	P24860_115_S13_metaspades_6_length_118951_cov_7||full	146	115989	116654	-1	E																								0	FALSE	F
P24860_115_S13_metaspades_6_length_118951_cov_7||full_147	P24860_115_S13_metaspades_6_length_118951_cov_7||full	147	116647	117303	-1	C	K03465	thymidylate synthase (FAD) [EC:2.1.1.148]	YP_009855730.1	YP_009855730.1 thymidylate synthase [Alteromonas phage vB_AmeM_PT11-V22]	FALSE	0.56	207	2.906e-59								Thymidylate synthase complementing protein [PF02511.18]								0	FALSE	F
P24860_115_S13_metaspades_6_length_118951_cov_7||full_148	P24860_115_S13_metaspades_6_length_118951_cov_7||full	148	117305	117568	-1	D			NP_899250.1	NP_899250.1 transcriptional regulator [Vibrio phage KVP40]	FALSE	0.454	66	6.527e-13								Transcriptional regulator DsbA [PF11126.11]					VOG04178	sp|P13320|DSBA_BPT4 Double-stranded DNA-binding protein; Xr	Xr	0	FALSE	VF
P24860_115_S13_metaspades_6_length_118951_cov_7||full_149	P24860_115_S13_metaspades_6_length_118951_cov_7||full	149	117558	117809	-1	E																								0	FALSE	F
P24860_115_S13_metaspades_6_length_118951_cov_7||full_150	P24860_115_S13_metaspades_6_length_118951_cov_7||full	150	117813	118949	-1	D			YP_010670229.1	YP_010670229.1 DnaB-like replicative helicase [Synechococcus phage S-SRM01]	FALSE	0.693	466	6.753e-146								DnaB-like helicase C terminal domain [PF03796.18]					VOG04360	sp|P04530|HELIC_BPT4 DnaB-like replicative helicase; XhXr	Xh;Xr	0	FALSE	VF
P24860_115_S13_metaspades_756_length_14151_cov_4||full_1	P24860_115_S13_metaspades_756_length_14151_cov_4||full	1	1	696	1	D																Terminase RNaseH-like domain [PF17289.5]								0	FALSE	F
P24860_115_S13_metaspades_756_length_14151_cov_4||full_2	P24860_115_S13_metaspades_756_length_14151_cov_4||full	2	736	1485	1	E																								0	FALSE	F
P24860_115_S13_metaspades_756_length_14151_cov_4||full_3	P24860_115_S13_metaspades_756_length_14151_cov_4||full	3	1599	1775	1	E																								0	FALSE	F
P24860_115_S13_metaspades_756_length_14151_cov_4||full_4	P24860_115_S13_metaspades_756_length_14151_cov_4||full	4	1775	2236	1	E																								0	FALSE	F
P24860_115_S13_metaspades_756_length_14151_cov_4||full_5	P24860_115_S13_metaspades_756_length_14151_cov_4||full	5	2237	2737	1	E																								0	FALSE	F
P24860_115_S13_metaspades_756_length_14151_cov_4||full_6	P24860_115_S13_metaspades_756_length_14151_cov_4||full	6	2739	4193	1	E																								0	FALSE	F
P24860_115_S13_metaspades_756_length_14151_cov_4||full_7	P24860_115_S13_metaspades_756_length_14151_cov_4||full	7	4193	6286	1	E																								0	FALSE	F
P24860_115_S13_metaspades_756_length_14151_cov_4||full_8	P24860_115_S13_metaspades_756_length_14151_cov_4||full	8	6286	8892	1	E																								0	FALSE
P24860_115_S13_metaspades_756_length_14151_cov_4||full_9	P24860_115_S13_metaspades_756_length_14151_cov_4||full	9	8892	9299	1	E																								0	FALSE	F
P24860_115_S13_metaspades_756_length_14151_cov_4||full_10	P24860_115_S13_metaspades_756_length_14151_cov_4||full	10	9312	11123	1	E																								0	FALSE	F
P24860_115_S13_metaspades_756_length_14151_cov_4||full_11	P24860_115_S13_metaspades_756_length_14151_cov_4||full	11	11125	12855	1	D			YP_006560400.1	YP_006560400.1 hypothetical protein B618_gp01 [Nonlabens phage P12024L]	FALSE	0.364	83	5.801e-15								Putative phage serine protease XkdF [PF14550.9]								0	FALSE	F
P24860_115_S13_metaspades_756_length_14151_cov_4||full_12	P24860_115_S13_metaspades_756_length_14151_cov_4||full	12	13083	13286	-1	E																								0	FALSE	F
P24860_115_S13_metaspades_756_length_14151_cov_4||full_13	P24860_115_S13_metaspades_756_length_14151_cov_4||full	13	13259	13456	-1	E																								0	FALSE	F
P24860_115_S13_metaspades_756_length_14151_cov_4||full_14	P24860_115_S13_metaspades_756_length_14151_cov_4||full	14	13618	14151	1	E																								0	FALSE	F
P24860_115_S13_metaspades_873_length_12811_cov_6_1	P24860_115_S13_metaspades_873_length_12811_cov_6	1	509	823	-1	E																								0	FALSE	F
P24860_115_S13_metaspades_873_length_12811_cov_6_2	P24860_115_S13_metaspades_873_length_12811_cov_6	2	1227	5381	1	E																								0	FALSE	F
P24860_115_S13_metaspades_873_length_12811_cov_6_3	P24860_115_S13_metaspades_873_length_12811_cov_6	3	5421	12305	1	D			YP_009666308.1	YP_009666308.1 Reverse Transcriptase, partial [Cladosporium fulvum T-1 virus]	FALSE	0.367	261	5.168e-68	MER0180617	A02X	MER0180617 - family A2 unassigned peptidases (Oryza sativa) [A02.UPW]#A02X#{peptidase unit: 724-815}~source NP_001052382~	FALSE	0.458	76	8.086e-12	RNase H-like domain found in reverse transcriptase [PF17919.4]; RNase H-like domain found in reverse transcriptase [PF17917.4]; Integrase core domain [PF00665.29]; Integrase zinc binding domain [PF17921.4]; Reverse transcriptase (RNA-dependent DNA polymerase) [PF00078.30]; Retroviral aspartyl protease [PF08284.14]					VOG00310	sp|B8HPS9|RNH_CYAP4 Ribonuclease H; Xu	Xu	0	FALSE	F
P24860_115_S13_metaspades_873_length_12811_cov_6_4	P24860_115_S13_metaspades_873_length_12811_cov_6	4	12289	12474	-1	E																								0	FALSE	F
P24860_115_S13_metaspades_89_length_52092_cov_43||full_1	P24860_115_S13_metaspades_89_length_52092_cov_43||full	1	1	378	1	C	K08640	zinc D-Ala-D-Ala carboxypeptidase [EC:3.4.17.14]	YP_006560353.1	YP_006560353.1 endolysin [Nonlabens phage P12024S]	FALSE	0.579	139	1.834e-37	MER0172026	M15A	MER0172026 - subfamily M15A non-peptidase homologues (Microscilla marina) [M15.UNA]#M15A#{peptidase unit: 477-569}~source ZP_01690213~	FALSE	0.519	93	2.012e-21	Peptidase M15 [PF08291.14]; Bacterial protein of unknown function (DUF882) [PF05951.16]					VOG02154	REFSEQ endolysin; Xu	Xu	0	FALSE	PF
P24860_115_S13_metaspades_89_length_52092_cov_43||full_2	P24860_115_S13_metaspades_89_length_52092_cov_43||full	2	360	641	1	E																								0	FALSE	F
P24860_115_S13_metaspades_89_length_52092_cov_43||full_3	P24860_115_S13_metaspades_89_length_52092_cov_43||full	3	590	727	1	E																								0	FALSE	F
P24860_115_S13_metaspades_89_length_52092_cov_43||full_4	P24860_115_S13_metaspades_89_length_52092_cov_43||full	4	724	1224	1	E			YP_006560414.1	YP_006560414.1 holin [Nonlabens phage P12024L]	FALSE	0.406	113	1.115e-27													VOG02297	REFSEQ holin; Xu	Xu	0	FALSE	F
P24860_115_S13_metaspades_89_length_52092_cov_43||full_5	P24860_115_S13_metaspades_89_length_52092_cov_43||full	5	1309	2400	1	E			YP_010106276.1	YP_010106276.1 hypothetical protein KNU90_gp092 [Bacteroides phage DAC15]	FALSE	0.233	111	9.414e-25													VOG15475	REFSEQ hypothetical protein; Xu	Xu	0	FALSE	F
P24860_115_S13_metaspades_89_length_52092_cov_43||full_6	P24860_115_S13_metaspades_89_length_52092_cov_43||full	6	2430	3989	1	E			YP_009910772.1	YP_009910772.1 major head protein [Bacteroides phage crAss001]	FALSE	0.527	471	2.054e-145													VOG02733	REFSEQ major head protein; Xu	Xu	0	FALSE	F
P24860_115_S13_metaspades_89_length_52092_cov_43||full_7	P24860_115_S13_metaspades_89_length_52092_cov_43||full	7	4215	5174	1	E			YP_010111870.1	YP_010111870.1 double-stranded DNA binding domain protein [uncultured phage cr128_1]	FALSE	0.385	187	8.247e-51													VOG04974	REFSEQ hypothetical protein; Xu	Xu	0	FALSE	F
P24860_115_S13_metaspades_89_length_52092_cov_43||full_8	P24860_115_S13_metaspades_89_length_52092_cov_43||full	8	5178	5978	1	E			YP_008242313.1	YP_008242313.1 Putative structural protein [Cellulophaga phage phi14:2]	FALSE	0.348	150	5.1e-39													VOG00815	REFSEQ hypothetical protein; Xu	Xu	0	FALSE
P24860_115_S13_metaspades_89_length_52092_cov_43||full_9	P24860_115_S13_metaspades_89_length_52092_cov_43||full	9	6054	7016	1	E			YP_010111632.1	YP_010111632.1 hypothetical protein KNV41_gp065 [uncultured phage cr85_1]	FALSE	0.215	88	1.928e-17													VOG15472	REFSEQ hypothetical protein; Xu	Xu	0	FALSE
P24860_115_S13_metaspades_89_length_52092_cov_43||full_10	P24860_115_S13_metaspades_89_length_52092_cov_43||full	10	7104	7682	1	E																								0	FALSE
P24860_115_S13_metaspades_89_length_52092_cov_43||full_11	P24860_115_S13_metaspades_89_length_52092_cov_43||full	11	7682	8719	1	E			YP_008242307.1	YP_008242307.1 virion structural protein [Cellulophaga phage phi14:2]	FALSE	0.3	102	8.827e-22																0	FALSE
P24860_115_S13_metaspades_89_length_52092_cov_43||full_12	P24860_115_S13_metaspades_89_length_52092_cov_43||full	12	8721	9068	1	E																								0	FALSE
P24860_115_S13_metaspades_89_length_52092_cov_43||full_13	P24860_115_S13_metaspades_89_length_52092_cov_43||full	13	9068	9808	1	E			YP_008242304.1	YP_008242304.1 virion structural protein [Cellulophaga phage phi14:2]	FALSE	0.39	163	1.165e-43																0	FALSE
P24860_115_S13_metaspades_89_length_52092_cov_43||full_14	P24860_115_S13_metaspades_89_length_52092_cov_43||full	14	9918	10928	1	E			YP_112527.1	YP_112527.1 hypothetical protein PHG11b_51 [Flavobacterium phage 11b]	FALSE	0.587	359	8.167e-110													VOG01525	sp|O64245|VG54_BPMD2 Gene 54 protein; Xu	Xu	0	FALSE
P24860_115_S13_metaspades_89_length_52092_cov_43||full_15	P24860_115_S13_metaspades_89_length_52092_cov_43||full	15	10946	11773	1	E			YP_010111865.1	YP_010111865.1 hypothetical protein KNV43_gp045 [uncultured phage cr128_1]	FALSE	0.329	94	4.927e-20													VOG02768	REFSEQ hypothetical protein; Xu	Xu	0	FALSE
P24860_115_S13_metaspades_89_length_52092_cov_43||full_16	P24860_115_S13_metaspades_89_length_52092_cov_43||full	16	11773	12285	1	E			YP_008242297.1	YP_008242297.1 IHF subunit [Cellulophaga phage phi14:2]	FALSE	0.428	121	2.43e-30													VOG15473	REFSEQ peptidoglycan-associated protein-like protein; Xu	Xu	0	FALSE
P24860_115_S13_metaspades_89_length_52092_cov_43||full_17	P24860_115_S13_metaspades_89_length_52092_cov_43||full	17	12288	13004	1	E			YP_010106286.1	YP_010106286.1 hypothetical protein KNU90_gp082 [Bacteroides phage DAC15]	FALSE	0.375	148	9.184e-39													VOG05015	REFSEQ tail tubular protein; Xu	Xu	0	FALSE
P24860_115_S13_metaspades_89_length_52092_cov_43||full_18	P24860_115_S13_metaspades_89_length_52092_cov_43||full	18	13005	17414	1	E			YP_008242295.1	YP_008242295.1 virion structural protein [Cellulophaga phage phi14:2]	TRUE	0.358	861	2.27e-264													VOG02776	REFSEQ virion structural protein; Xu	Xu	0	FALSE
P24860_115_S13_metaspades_89_length_52092_cov_43||full_19	P24860_115_S13_metaspades_89_length_52092_cov_43||full	19	17483	20149	1	E			YP_008242294.1	YP_008242294.1 tail protein [Cellulophaga phage phi14:2]	FALSE	0.449	71	4.851e-11																0	FALSE
P24860_115_S13_metaspades_89_length_52092_cov_43||full_20	P24860_115_S13_metaspades_89_length_52092_cov_43||full	20	20088	21323	1	E			YP_008242293.1	YP_008242293.1 structural protein [Cellulophaga phage phi14:2]	FALSE	0.328	89	2.468e-17																0	FALSE
P24860_115_S13_metaspades_89_length_52092_cov_43||full_21	P24860_115_S13_metaspades_89_length_52092_cov_43||full	21	21386	23647	1	E																								0	FALSE
P24860_115_S13_metaspades_89_length_52092_cov_43||full_22	P24860_115_S13_metaspades_89_length_52092_cov_43||full	22	23659	28299	1	E			YP_010359877.1	YP_010359877.1 hypothetical protein M1M56_gp09 [uncultured phage cr17_1]	FALSE	0.25	134	1.013e-29													VOG02720	REFSEQ hypothetical protein; Xu	Xu	0	FALSE
P24860_115_S13_metaspades_89_length_52092_cov_43||full_23	P24860_115_S13_metaspades_89_length_52092_cov_43||full	23	28327	34620	1	E			YP_008242290.1	YP_008242290.1 Catalytic RNA polymerase subunit [Cellulophaga phage phi14:2]	TRUE	0.26	764	2.805e-225													VOG00294	REFSEQ hypothetical protein; Xu	Xu	0	FALSE
P24860_115_S13_metaspades_89_length_52092_cov_43||full_24	P24860_115_S13_metaspades_89_length_52092_cov_43||full	24	34623	38648	1	E			YP_008242289.1	YP_008242289.1 RNA polymerase accociated protein [Cellulophaga phage phi14:2]	FALSE	0.251	339	1.097e-92													VOG05049	REFSEQ hypothetical protein; Xu	Xu	0	FALSE
P24860_115_S13_metaspades_89_length_52092_cov_43||full_25	P24860_115_S13_metaspades_89_length_52092_cov_43||full	25	38726	39346	-1	E																								0	FALSE
P24860_115_S13_metaspades_89_length_52092_cov_43||full_26	P24860_115_S13_metaspades_89_length_52092_cov_43||full	26	39347	39529	-1	E																								0	FALSE
P24860_115_S13_metaspades_89_length_52092_cov_43||full_27	P24860_115_S13_metaspades_89_length_52092_cov_43||full	27	39555	39917	-1	E																								0	FALSE
P24860_115_S13_metaspades_89_length_52092_cov_43||full_28	P24860_115_S13_metaspades_89_length_52092_cov_43||full	28	39975	40454	-1	E																								0	FALSE
P24860_115_S13_metaspades_89_length_52092_cov_43||full_29	P24860_115_S13_metaspades_89_length_52092_cov_43||full	29	40492	42354	-1	D			YP_009507461.1	YP_009507461.1 ribonucleotide reductase [Heterosigma akashiwo virus 01]	FALSE	0.529	630	3.134e-198								Ribonucleotide reductase, barrel domain [PF02867.18]					VOG00122	sp|P00452|RIR1_ECOLI Ribonucleoside-diphosphate reductase 1 subunit alpha; Xh	Xh	0	FALSE	MKE
P24860_115_S13_metaspades_89_length_52092_cov_43||full_30	P24860_115_S13_metaspades_89_length_52092_cov_43||full	30	42378	42935	-1	E																								0	FALSE
P24860_115_S13_metaspades_89_length_52092_cov_43||full_31	P24860_115_S13_metaspades_89_length_52092_cov_43||full	31	42932	44038	-1	D			YP_010111329.1	YP_010111329.1 PD-(D/E)XK superfamily exonuclease [uncultured phage cr111_1]	FALSE	0.239	111	1.388e-24								PDDEXK-like domain of unknown function (DUF3799) [PF12684.10]								0	FALSE
P24860_115_S13_metaspades_89_length_52092_cov_43||full_32	P24860_115_S13_metaspades_89_length_52092_cov_43||full	32	44031	44276	-1	E																								0	FALSE
P24860_115_S13_metaspades_89_length_52092_cov_43||full_33	P24860_115_S13_metaspades_89_length_52092_cov_43||full	33	44278	44844	-1	D																Ferredoxin-like domain in Api92-like protein [PF18406.4]								0	FALSE
P24860_115_S13_metaspades_89_length_52092_cov_43||full_34	P24860_115_S13_metaspades_89_length_52092_cov_43||full	34	44855	45322	-1	E			YP_009448427.1	YP_009448427.1 RusA-like Holliday junction resolvase [Orpheovirus IHUMI-LCC2]	FALSE	0.329	83	1.682e-17													VOG26918	REFSEQ Crossover junction endodeoxyribonuclease RusA; Xu	Xu	0	FALSE
P24860_115_S13_metaspades_89_length_52092_cov_43||full_35	P24860_115_S13_metaspades_89_length_52092_cov_43||full	35	45389	46918	-1	E																								0	FALSE
P24860_115_S13_metaspades_89_length_52092_cov_43||full_36	P24860_115_S13_metaspades_89_length_52092_cov_43||full	36	46918	47973	-1	D			YP_009226253.1	YP_009226253.1 ATPase [Sulfolobus monocaudavirus SMV3]	FALSE	0.256	74	8.002e-13								MoxR domain in the MoxR-vWA-beta-propeller ternary systems [PF20030.2]; AAA domain (dynein-related subfamily) [PF07728.17]								0	FALSE	F
P24860_115_S13_metaspades_89_length_52092_cov_43||full_37	P24860_115_S13_metaspades_89_length_52092_cov_43||full	37	47957	49003	-1	D			YP_010111172.1	YP_010111172.1 DNA primase [uncultured phage cr108_1]	FALSE	0.399	228	1.931e-64								CHC2 zinc finger [PF01807.23]					VOG27582	REFSEQ DNA primase; Xu	Xu	0	FALSE	F
P24860_115_S13_metaspades_89_length_52092_cov_43||full_38	P24860_115_S13_metaspades_89_length_52092_cov_43||full	38	49081	50001	-1	E			YP_010111822.1	YP_010111822.1 hypothetical protein KNV43_gp088 [uncultured phage cr128_1]	FALSE	0.298	138	3.564e-34													VOG17335	REFSEQ hypothetical protein; Xu	Xu	0	FALSE	F
P24860_115_S13_metaspades_89_length_52092_cov_43||full_39	P24860_115_S13_metaspades_89_length_52092_cov_43||full	39	50211	50882	-1	E																								0	FALSE	F
P24860_115_S13_metaspades_89_length_52092_cov_43||full_40	P24860_115_S13_metaspades_89_length_52092_cov_43||full	40	50900	51703	-1	D			YP_010509880.1	YP_010509880.1 AAA domain, phage P-loop domain, flagella-related protein H [uncultured phage cr150_1]	FALSE	0.512	227	2.352e-65								AAA domain [PF13479.9]					VOG00709	sp|O31907|YORG_BACSU SPbeta prophage-derived uncharacterized protein YorG; Xu	Xu	0	FALSE	F
P24860_115_S13_metaspades_89_length_52092_cov_43||full_41	P24860_115_S13_metaspades_89_length_52092_cov_43||full	41	51717	51995	-1	E																								0	FALSE	F
P24860_115_S13_metaviralspades_1_length_54708_cov_57_988604_cutoff_0_type_circular||full_1	P24860_115_S13_metaviralspades_1_length_54708_cov_57_988604_cutoff_0_type_circular||full	1	10	1125	-1	E			YP_009015858.1	YP_009015858.1 ATPase [Bacillus phage G]	FALSE	0.21	73	2.263e-12													VOG02489	sp|P04526|LOADL_BPT4 Sliding-clamp-loader large subunit; XhXr	Xh;Xr	0	FALSE	VF
P24860_115_S13_metaviralspades_1_length_54708_cov_57_988604_cutoff_0_type_circular||full_2	P24860_115_S13_metaviralspades_1_length_54708_cov_57_988604_cutoff_0_type_circular||full	2	2240	2878	1	E																								0	FALSE	F
P24860_115_S13_metaviralspades_1_length_54708_cov_57_988604_cutoff_0_type_circular||full_3	P24860_115_S13_metaviralspades_1_length_54708_cov_57_988604_cutoff_0_type_circular||full	3	2965	4398	1	E			YP_024923.1	YP_024923.1 TerL [Burkholderia phage BcepC6B]	FALSE	0.367	273	8.335e-78													VOG00230	sp|O31952|YONF_BACSU SPbeta prophage-derived uncharacterized protein YonF; Xu	Xu	0	FALSE	F
P24860_115_S13_metaviralspades_1_length_54708_cov_57_988604_cutoff_0_type_circular||full_4	P24860_115_S13_metaviralspades_1_length_54708_cov_57_988604_cutoff_0_type_circular||full	4	4399	6597	1	E			YP_008320313.1	YP_008320313.1 head-tail adaptor [Puniceispirillum phage HMO-2011]	FALSE	0.235	176	1.532e-43													VOG00516	sp|P03728|PORTL_BPT7 Portal protein; XpXrXs	Xs;Xp;Xr	0	FALSE	VF
P24860_115_S13_metaviralspades_1_length_54708_cov_57_988604_cutoff_0_type_circular||full_5	P24860_115_S13_metaviralspades_1_length_54708_cov_57_988604_cutoff_0_type_circular||full	5	6833	7750	1	E																								0	FALSE
P24860_115_S13_metaviralspades_1_length_54708_cov_57_988604_cutoff_0_type_circular||full_6	P24860_115_S13_metaviralspades_1_length_54708_cov_57_988604_cutoff_0_type_circular||full	6	7777	8784	1	E			YP_009151474.1	YP_009151474.1 major head protein [Bacillus phage Pascal]	FALSE	0.282	128	1.621e-30																0	FALSE
P24860_115_S13_metaviralspades_1_length_54708_cov_57_988604_cutoff_0_type_circular||full_7	P24860_115_S13_metaviralspades_1_length_54708_cov_57_988604_cutoff_0_type_circular||full	7	8869	9294	1	E																								0	FALSE
P24860_115_S13_metaviralspades_1_length_54708_cov_57_988604_cutoff_0_type_circular||full_8	P24860_115_S13_metaviralspades_1_length_54708_cov_57_988604_cutoff_0_type_circular||full	8	9300	9959	1	E																								0	FALSE
P24860_115_S13_metaviralspades_1_length_54708_cov_57_988604_cutoff_0_type_circular||full_9	P24860_115_S13_metaviralspades_1_length_54708_cov_57_988604_cutoff_0_type_circular||full	9	9959	11770	1	E			YP_009823372.1	YP_009823372.1 hypothetical protein HOV50_gp16 [Escherichia phage PTXU04]	FALSE	0.186	133	1.416e-30													VOG01266	REFSEQ amidase; Xu	Xu	0	FALSE
P24860_115_S13_metaviralspades_1_length_54708_cov_57_988604_cutoff_0_type_circular||full_10	P24860_115_S13_metaviralspades_1_length_54708_cov_57_988604_cutoff_0_type_circular||full	10	11770	13395	1	D			YP_008125493.1	YP_008125493.1 long tail fiber protein distal subunit [Vibrio phage nt-1]	FALSE	0.521	189	6.62e-49								Chaperone of endosialidase [PF13884.9]					VOG00494	sp|P07067|FIB37_BPT2 Long tail fiber protein p37; XpXs	Xs;Xp	0	FALSE	V
P24860_115_S13_metaviralspades_1_length_54708_cov_57_988604_cutoff_0_type_circular||full_11	P24860_115_S13_metaviralspades_1_length_54708_cov_57_988604_cutoff_0_type_circular||full	11	13395	13883	1	E																								0	FALSE
P24860_115_S13_metaviralspades_1_length_54708_cov_57_988604_cutoff_0_type_circular||full_12	P24860_115_S13_metaviralspades_1_length_54708_cov_57_988604_cutoff_0_type_circular||full	12	13880	14212	1	E																								0	FALSE
P24860_115_S13_metaviralspades_1_length_54708_cov_57_988604_cutoff_0_type_circular||full_13	P24860_115_S13_metaviralspades_1_length_54708_cov_57_988604_cutoff_0_type_circular||full	13	14215	14934	1	E																								0	FALSE
P24860_115_S13_metaviralspades_1_length_54708_cov_57_988604_cutoff_0_type_circular||full_14	P24860_115_S13_metaviralspades_1_length_54708_cov_57_988604_cutoff_0_type_circular||full	14	14955	15209	1	D			YP_009003201.1	YP_009003201.1 hypothetical protein CC53_gp044 [Rhizobium phage vB_RleS_L338C]	FALSE	0.44	62	1.368e-11								Family of unknown function (DUF6127) [PF19622.2]								0	FALSE
P24860_115_S13_metaviralspades_1_length_54708_cov_57_988604_cutoff_0_type_circular||full_15	P24860_115_S13_metaviralspades_1_length_54708_cov_57_988604_cutoff_0_type_circular||full	15	15209	15601	1	D			YP_010660058.1	YP_010660058.1 holin [Pseudoalteromonas phage HS6]	FALSE	0.432	100	6.268e-24								Holin of 3TMs, for gene-transfer release [PF11351.11]					VOG02297	REFSEQ holin; Xu	Xu	0	FALSE
P24860_115_S13_metaviralspades_1_length_54708_cov_57_988604_cutoff_0_type_circular||full_16	P24860_115_S13_metaviralspades_1_length_54708_cov_57_988604_cutoff_0_type_circular||full	16	15627	17642	1	E																								0	FALSE
P24860_115_S13_metaviralspades_1_length_54708_cov_57_988604_cutoff_0_type_circular||full_17	P24860_115_S13_metaviralspades_1_length_54708_cov_57_988604_cutoff_0_type_circular||full	17	17639	18082	1	E			YP_009304447.1	YP_009304447.1 acetyltransferase [Salmonella phage BP12B]	FALSE	0.267	60	6.947e-10																0	FALSE
P24860_115_S13_metaviralspades_1_length_54708_cov_57_988604_cutoff_0_type_circular||full_18	P24860_115_S13_metaviralspades_1_length_54708_cov_57_988604_cutoff_0_type_circular||full	18	18099	19004	1	E																								0	FALSE
P24860_115_S13_metaviralspades_1_length_54708_cov_57_988604_cutoff_0_type_circular||full_19	P24860_115_S13_metaviralspades_1_length_54708_cov_57_988604_cutoff_0_type_circular||full	19	19015	19740	1	E																								0	FALSE
P24860_115_S13_metaviralspades_1_length_54708_cov_57_988604_cutoff_0_type_circular||full_20	P24860_115_S13_metaviralspades_1_length_54708_cov_57_988604_cutoff_0_type_circular||full	20	19740	20675	1	E																								0	FALSE
P24860_115_S13_metaviralspades_1_length_54708_cov_57_988604_cutoff_0_type_circular||full_21	P24860_115_S13_metaviralspades_1_length_54708_cov_57_988604_cutoff_0_type_circular||full	21	20675	24121	1	E			YP_010658472.1	YP_010658472.1 virion RNA polymerase protein [Rhizobium phage RHph_X2_28B]	FALSE	0.205	83	1.336e-14																0	FALSE
P24860_115_S13_metaviralspades_1_length_54708_cov_57_988604_cutoff_0_type_circular||full_22	P24860_115_S13_metaviralspades_1_length_54708_cov_57_988604_cutoff_0_type_circular||full	22	24118	24351	1	E			YP_009100485.1	YP_009100485.1 hypothetical protein S14_181 [Shewanella sp. phage 1/4]	FALSE	0.502	69	3.27e-14													VOG04874	REFSEQ hypothetical protein; Xu	Xu	0	FALSE
P24860_115_S13_metaviralspades_1_length_54708_cov_57_988604_cutoff_0_type_circular||full_23	P24860_115_S13_metaviralspades_1_length_54708_cov_57_988604_cutoff_0_type_circular||full	23	24363	24809	1	D			YP_009226091.1	YP_009226091.1 lysozyme [Pseudoalteromonas phage Pq0]	FALSE	0.418	105	2.967e-25								Phage lysozyme [PF00959.22]								0	FALSE
P24860_115_S13_metaviralspades_1_length_54708_cov_57_988604_cutoff_0_type_circular||full_24	P24860_115_S13_metaviralspades_1_length_54708_cov_57_988604_cutoff_0_type_circular||full	24	24827	33658	1	D			YP_010665171.1	YP_010665171.1 DarB-like antirestriction [Ochrobactrum phage POI1126]	FALSE	0.293	397	5.65e-109								Large polyvalent protein associated domain 39 [PF18858.4]; ADP-Ribosyltransferase in polyvalent proteins [PF18760.4]					VOG08042	REFSEQ hypothetical protein; Xu	Xu	0	FALSE
P24860_115_S13_metaviralspades_1_length_54708_cov_57_988604_cutoff_0_type_circular||full_25	P24860_115_S13_metaviralspades_1_length_54708_cov_57_988604_cutoff_0_type_circular||full	25	33681	33806	1	E																								0	FALSE
P24860_115_S13_metaviralspades_1_length_54708_cov_57_988604_cutoff_0_type_circular||full_26	P24860_115_S13_metaviralspades_1_length_54708_cov_57_988604_cutoff_0_type_circular||full	26	34065	35045	1	D			YP_009007086.1	YP_009007086.1 site-specific integrase [Pseudomonas phage vB_PaeP_Tr60_Ab31]	FALSE	0.405	230	1.343e-65								Phage integrase family [PF00589.25]					VOG00056	sp|P22877|INTR_SACER Integrase; XhXr	Xh;Xr	0	FALSE	V
P24860_115_S13_metaviralspades_1_length_54708_cov_57_988604_cutoff_0_type_circular||full_27	P24860_115_S13_metaviralspades_1_length_54708_cov_57_988604_cutoff_0_type_circular||full	27	35042	35275	-1	E																								0	FALSE
P24860_115_S13_metaviralspades_1_length_54708_cov_57_988604_cutoff_0_type_circular||full_28	P24860_115_S13_metaviralspades_1_length_54708_cov_57_988604_cutoff_0_type_circular||full	28	35265	35561	-1	E																								0	FALSE
P24860_115_S13_metaviralspades_1_length_54708_cov_57_988604_cutoff_0_type_circular||full_29	P24860_115_S13_metaviralspades_1_length_54708_cov_57_988604_cutoff_0_type_circular||full	29	35558	35800	-1	E																								0	FALSE
P24860_115_S13_metaviralspades_1_length_54708_cov_57_988604_cutoff_0_type_circular||full_30	P24860_115_S13_metaviralspades_1_length_54708_cov_57_988604_cutoff_0_type_circular||full	30	35745	36917	-1	E			YP_009146399.1	YP_009146399.1 DNA repair exonuclease [Escherichia phage ECBP5]	FALSE	0.511	346	3.174e-104													VOG02246	sp|O31948|YONJ_BACSU SPbeta prophage-derived uncharacterized protein YonJ; Xu	Xu	0	FALSE
P24860_115_S13_metaviralspades_1_length_54708_cov_57_988604_cutoff_0_type_circular||full_31	P24860_115_S13_metaviralspades_1_length_54708_cov_57_988604_cutoff_0_type_circular||full	31	36907	37182	-1	E																								0	FALSE
P24860_115_S13_metaviralspades_1_length_54708_cov_57_988604_cutoff_0_type_circular||full_32	P24860_115_S13_metaviralspades_1_length_54708_cov_57_988604_cutoff_0_type_circular||full	32	37183	38565	-1	D			YP_003347382.1	YP_003347382.1 DNA helicase [Enterococcus phage phiFL4A]	FALSE	0.405	317	3.581e-93								SNF2-related domain [PF00176.26]; Type III restriction enzyme, res subunit [PF04851.18]					VOG00205	sp|Q9T1Q7|VP41_BPAPS Putative protein p41; Xu	Xu	0	FALSE
P24860_115_S13_metaviralspades_1_length_54708_cov_57_988604_cutoff_0_type_circular||full_33	P24860_115_S13_metaviralspades_1_length_54708_cov_57_988604_cutoff_0_type_circular||full	33	38555	38860	-1	E																								0	FALSE
P24860_115_S13_metaviralspades_1_length_54708_cov_57_988604_cutoff_0_type_circular||full_34	P24860_115_S13_metaviralspades_1_length_54708_cov_57_988604_cutoff_0_type_circular||full	34	38857	39144	-1	D			YP_024950.1	YP_024950.1 endonuclease [Burkholderia phage BcepC6B]	FALSE	0.474	83	1.532e-18								VRR-NUC domain [PF08774.14]					VOG00231	sp|Q9T1Q4|VP44_BPAPS Putative nuclease p44; Xu	Xu	0	FALSE
P24860_115_S13_metaviralspades_1_length_54708_cov_57_988604_cutoff_0_type_circular||full_35	P24860_115_S13_metaviralspades_1_length_54708_cov_57_988604_cutoff_0_type_circular||full	35	39141	39368	-1	E																								0	FALSE
P24860_115_S13_metaviralspades_1_length_54708_cov_57_988604_cutoff_0_type_circular||full_36	P24860_115_S13_metaviralspades_1_length_54708_cov_57_988604_cutoff_0_type_circular||full	36	39377	41464	-1	C	K02334	DNA polymerase bacteriophage-type [EC:2.7.7.7]	YP_010000248.1	YP_010000248.1 DNA polymerase [Pectobacterium phage MA12]	TRUE	0.369	426	3.26e-127								DNA polymerase family A [PF00476.23]					VOG00693	sp|P06225|DPOL_BPSP2 DNA polymerase; XhXr	Xh;Xr	0	FALSE	V
P24860_115_S13_metaviralspades_1_length_54708_cov_57_988604_cutoff_0_type_circular||full_37	P24860_115_S13_metaviralspades_1_length_54708_cov_57_988604_cutoff_0_type_circular||full	37	41643	42209	-1	D			YP_009216661.1	YP_009216661.1 Gp2.5-like ssDNA binding protein and ssDNA annealing protein (endogenous virus) [Clostridium phage phiCT453A]	FALSE	0.493	160	1.106e-43								Protein of unknown function (DUF2815) [PF10991.11]					VOG00262	sp|P20313|SSB_BPT3 Single-stranded DNA-binding protein; Xr	Xr	0	FALSE	V
P24860_115_S13_metaviralspades_1_length_54708_cov_57_988604_cutoff_0_type_circular||full_38	P24860_115_S13_metaviralspades_1_length_54708_cov_57_988604_cutoff_0_type_circular||full	38	42233	43447	-1	D			NP_958707.1	NP_958707.1 exonuclease [Bordetella phage BPP-1]	FALSE	0.347	224	3.878e-62								Protein of unknown function (DUF2800) [PF10926.11]					VOG00510	sp|O64262|VG69_BPMD2 Gene 69 protein; Xu	Xu	0	FALSE
P24860_115_S13_metaviralspades_1_length_54708_cov_57_988604_cutoff_0_type_circular||full_39	P24860_115_S13_metaviralspades_1_length_54708_cov_57_988604_cutoff_0_type_circular||full	39	43590	43985	-1	E																								0	FALSE
P24860_115_S13_metaviralspades_1_length_54708_cov_57_988604_cutoff_0_type_circular||full_40	P24860_115_S13_metaviralspades_1_length_54708_cov_57_988604_cutoff_0_type_circular||full	40	44153	45016	-1	D																Helix-turn-helix [PF01381.25]; Helix-turn-helix domain [PF12844.10]								0	FALSE
P24860_115_S13_metaviralspades_1_length_54708_cov_57_988604_cutoff_0_type_circular||full_41	P24860_115_S13_metaviralspades_1_length_54708_cov_57_988604_cutoff_0_type_circular||full	41	45293	45559	-1	E																								0	FALSE
P24860_115_S13_metaviralspades_1_length_54708_cov_57_988604_cutoff_0_type_circular||full_42	P24860_115_S13_metaviralspades_1_length_54708_cov_57_988604_cutoff_0_type_circular||full	42	45654	48227	1	D			YP_006561162.1	YP_006561162.1 DNA primase [Burkholderia phage vB_BceS_AH2]	FALSE	0.274	242	6.007e-64								Family of unknown function (DUF5906) [PF19263.2]; Primase C terminal 2 (PriCT-2) [PF08707.14]					VOG01537	REFSEQ DNA primase; Xu	Xu	0	FALSE
P24860_115_S13_metaviralspades_1_length_54708_cov_57_988604_cutoff_0_type_circular||full_43	P24860_115_S13_metaviralspades_1_length_54708_cov_57_988604_cutoff_0_type_circular||full	43	48224	48745	1	E			YP_009785563.1	YP_009785563.1 nucleoside hydrolase [Caulobacter phage Seuss]	FALSE	0.346	95	1.418e-21													VOG02121	sp|Q7Y4Y9|DNMK_BPR69 Deoxynucleotide monophosphate kinase; Xh	Xh	0	FALSE
P24860_115_S13_metaviralspades_1_length_54708_cov_57_988604_cutoff_0_type_circular||full_44	P24860_115_S13_metaviralspades_1_length_54708_cov_57_988604_cutoff_0_type_circular||full	44	49149	49586	1	E																								0	FALSE	F
P24860_115_S13_metaviralspades_1_length_54708_cov_57_988604_cutoff_0_type_circular||full_45	P24860_115_S13_metaviralspades_1_length_54708_cov_57_988604_cutoff_0_type_circular||full	45	49900	50067	-1	E																								0	FALSE	F
P24860_115_S13_metaviralspades_1_length_54708_cov_57_988604_cutoff_0_type_circular||full_46	P24860_115_S13_metaviralspades_1_length_54708_cov_57_988604_cutoff_0_type_circular||full	46	50060	50257	-1	E																								0	FALSE	F
P24860_115_S13_metaviralspades_1_length_54708_cov_57_988604_cutoff_0_type_circular||full_47	P24860_115_S13_metaviralspades_1_length_54708_cov_57_988604_cutoff_0_type_circular||full	47	50334	50531	-1	E																								0	FALSE	F
P24860_115_S13_metaviralspades_1_length_54708_cov_57_988604_cutoff_0_type_circular||full_48	P24860_115_S13_metaviralspades_1_length_54708_cov_57_988604_cutoff_0_type_circular||full	48	50528	50692	-1	E																								0	FALSE	F
P24860_115_S13_metaviralspades_1_length_54708_cov_57_988604_cutoff_0_type_circular||full_49	P24860_115_S13_metaviralspades_1_length_54708_cov_57_988604_cutoff_0_type_circular||full	49	50689	50856	-1	E																								0	FALSE	F
P24860_115_S13_metaviralspades_1_length_54708_cov_57_988604_cutoff_0_type_circular||full_50	P24860_115_S13_metaviralspades_1_length_54708_cov_57_988604_cutoff_0_type_circular||full	50	50873	51136	-1	E																								0	FALSE	F
P24860_115_S13_metaviralspades_1_length_54708_cov_57_988604_cutoff_0_type_circular||full_51	P24860_115_S13_metaviralspades_1_length_54708_cov_57_988604_cutoff_0_type_circular||full	51	51255	51482	-1	E																								0	FALSE	F
P24860_115_S13_metaviralspades_1_length_54708_cov_57_988604_cutoff_0_type_circular||full_52	P24860_115_S13_metaviralspades_1_length_54708_cov_57_988604_cutoff_0_type_circular||full	52	51559	52068	-1	E																								0	FALSE	F
P24860_115_S13_metaviralspades_1_length_54708_cov_57_988604_cutoff_0_type_circular||full_53	P24860_115_S13_metaviralspades_1_length_54708_cov_57_988604_cutoff_0_type_circular||full	53	52065	53510	-1	D			YP_010105049.1	YP_010105049.1 HNH endonuclease [Acinetobacter phage VB_ApiP_XC38]	FALSE	0.176	72	1.011e-11								Putative metallopeptidase domain [PF13203.9]; VWA-like domain (DUF2201) [PF09967.12]					VOG01084	REFSEQ HNH endonuclease; Xu	Xu	0	FALSE	F
P24860_115_S13_metaviralspades_1_length_54708_cov_57_988604_cutoff_0_type_circular||full_54	P24860_115_S13_metaviralspades_1_length_54708_cov_57_988604_cutoff_0_type_circular||full	54	53598	54575	-1	E																								0	FALSE	F
P24860_115_S13_metaviralspades_2_length_40461_cov_2_100312_cutoff_0_type_circular||full_1	P24860_115_S13_metaviralspades_2_length_40461_cov_2_100312_cutoff_0_type_circular||full	1	3	674	1	D			YP_009799731.1	YP_009799731.1 hypothetical protein HOT00_gp27 [Ralstonia phage RsoP1EGY]	FALSE	0.486	194	6.098e-55								DnaB-like helicase C terminal domain [PF03796.18]					VOG00297	sp|Q8X5V3|DNAB_ECO57 Replicative DNA helicase; XhXr	Xh;Xr	0	FALSE	VF
P24860_115_S13_metaviralspades_2_length_40461_cov_2_100312_cutoff_0_type_circular||full_2	P24860_115_S13_metaviralspades_2_length_40461_cov_2_100312_cutoff_0_type_circular||full	2	701	943	1	D																Helix-turn-helix domain [PF14090.9]								0	FALSE	F
P24860_115_S13_metaviralspades_2_length_40461_cov_2_100312_cutoff_0_type_circular||full_3	P24860_115_S13_metaviralspades_2_length_40461_cov_2_100312_cutoff_0_type_circular||full	3	940	2712	1	D			YP_009777644.1	YP_009777644.1 DNA polymerase I [uncultured phage_MedDCM-OCT-S42-C7]	FALSE	0.454	481	1.744e-147								DNA polymerase family A [PF00476.23]; RNase_H superfamily [PF13482.9]					VOG00075	sp|O64235|DPOL_BPMD2 DNA polymerase; XhXr	Xh;Xr	0	FALSE	VF
P24860_115_S13_metaviralspades_2_length_40461_cov_2_100312_cutoff_0_type_circular||full_4	P24860_115_S13_metaviralspades_2_length_40461_cov_2_100312_cutoff_0_type_circular||full	4	2699	2965	1	E																								0	FALSE	F
P24860_115_S13_metaviralspades_2_length_40461_cov_2_100312_cutoff_0_type_circular||full_5	P24860_115_S13_metaviralspades_2_length_40461_cov_2_100312_cutoff_0_type_circular||full	5	2940	3698	1	D			YP_009795351.1	YP_009795351.1 exonuclease [Ralstonia phage DU_RP_I]	FALSE	0.457	199	4.477e-56								5'-3' exonuclease, N-terminal resolvase-like domain [PF02739.19]; 5'-3' exonuclease, C-terminal SAM fold [PF01367.23]					VOG07202	sp|P13319|RNH_BPT4 Ribonuclease H; Xr	Xr	0	FALSE	VF
P24860_115_S13_metaviralspades_2_length_40461_cov_2_100312_cutoff_0_type_circular||full_6	P24860_115_S13_metaviralspades_2_length_40461_cov_2_100312_cutoff_0_type_circular||full	6	3695	3904	1	E			YP_010105345.1	YP_010105345.1 hypothetical protein KNU84_gp084 [Bacteriophage DSS3_VP1]	FALSE	0.564	63	5.002e-12													VOG02147	REFSEQ hypothetical protein; Xu	Xu	0	FALSE	F
P24860_115_S13_metaviralspades_2_length_40461_cov_2_100312_cutoff_0_type_circular||full_7	P24860_115_S13_metaviralspades_2_length_40461_cov_2_100312_cutoff_0_type_circular||full	7	3901	4167	1	E			YP_009151011.1	YP_009151011.1 hypothetical protein CPT_Mater52 [Bacillus phage Mater]	FALSE	0.447	64	3.333e-12													VOG16621	REFSEQ hypothetical protein; Xu	Xu	0	FALSE	F
P24860_115_S13_metaviralspades_2_length_40461_cov_2_100312_cutoff_0_type_circular||full_8	P24860_115_S13_metaviralspades_2_length_40461_cov_2_100312_cutoff_0_type_circular||full	8	4142	4330	1	E																								0	FALSE	F
P24860_115_S13_metaviralspades_2_length_40461_cov_2_100312_cutoff_0_type_circular||full_9	P24860_115_S13_metaviralspades_2_length_40461_cov_2_100312_cutoff_0_type_circular||full	9	4327	4674	1	D			YP_009799284.1	YP_009799284.1 nucleotide kinase [Yersinia phage YpsP-G]	FALSE	0.55	75	1.463e-15								Protein of unknwon function (DUF3310) [PF11753.11]					VOG00396	sp|P07719|V17_BPT3 Gene 1.7 protein; Xh	Xh	0	FALSE	F
P24860_115_S13_metaviralspades_2_length_40461_cov_2_100312_cutoff_0_type_circular||full_10	P24860_115_S13_metaviralspades_2_length_40461_cov_2_100312_cutoff_0_type_circular||full	10	5751	6482	1	E			YP_009191548.1	YP_009191548.1 tail protein [Streptococcus phage A25]	FALSE	0.43	98	1.422e-21																0	FALSE
P24860_115_S13_metaviralspades_2_length_40461_cov_2_100312_cutoff_0_type_circular||full_11	P24860_115_S13_metaviralspades_2_length_40461_cov_2_100312_cutoff_0_type_circular||full	11	6502	8124	1	E			YP_009847625.1	YP_009847625.1 tail fiber protein; host specificity [Aeromonas phage LAh_9]	FALSE	0.284	233	1.193e-63													VOG02201	REFSEQ tail fiber protein; host specificity; Xu	Xu	0	FALSE
P24860_115_S13_metaviralspades_2_length_40461_cov_2_100312_cutoff_0_type_circular||full_12	P24860_115_S13_metaviralspades_2_length_40461_cov_2_100312_cutoff_0_type_circular||full	12	8130	10352	1	E			YP_009017610.1	YP_009017610.1 tail protein [Psychrobacter phage Psymv2]	FALSE	0.157	61	4.97e-08																0	FALSE
P24860_115_S13_metaviralspades_2_length_40461_cov_2_100312_cutoff_0_type_circular||full_13	P24860_115_S13_metaviralspades_2_length_40461_cov_2_100312_cutoff_0_type_circular||full	13	10352	10750	1	D																Phage tail assembly chaperone protein [PF16778.8]								0	FALSE
P24860_115_S13_metaviralspades_2_length_40461_cov_2_100312_cutoff_0_type_circular||full_14	P24860_115_S13_metaviralspades_2_length_40461_cov_2_100312_cutoff_0_type_circular||full	14	10760	11050	1	E																								0	FALSE
P24860_115_S13_metaviralspades_2_length_40461_cov_2_100312_cutoff_0_type_circular||full_15	P24860_115_S13_metaviralspades_2_length_40461_cov_2_100312_cutoff_0_type_circular||full	15	11052	12068	1	E																								0	FALSE
P24860_115_S13_metaviralspades_2_length_40461_cov_2_100312_cutoff_0_type_circular||full_16	P24860_115_S13_metaviralspades_2_length_40461_cov_2_100312_cutoff_0_type_circular||full	16	12068	13165	1	E																								0	FALSE
P24860_115_S13_metaviralspades_2_length_40461_cov_2_100312_cutoff_0_type_circular||full_17	P24860_115_S13_metaviralspades_2_length_40461_cov_2_100312_cutoff_0_type_circular||full	17	13183	18657	1	E																								0	FALSE
P24860_115_S13_metaviralspades_2_length_40461_cov_2_100312_cutoff_0_type_circular||full_18	P24860_115_S13_metaviralspades_2_length_40461_cov_2_100312_cutoff_0_type_circular||full	18	18865	19398	1	E																								0	FALSE
P24860_115_S13_metaviralspades_2_length_40461_cov_2_100312_cutoff_0_type_circular||full_19	P24860_115_S13_metaviralspades_2_length_40461_cov_2_100312_cutoff_0_type_circular||full	19	19358	20929	1	E			YP_009823358.1	YP_009823358.1 putative terminase large subunit [Escherichia phage PTXU04]	FALSE	0.401	201	2.901e-53													VOG00068	sp|P25479|VPP_BPP2 Terminase, ATPase subunit; XhXr	Xh;Xr	0	FALSE	V
P24860_115_S13_metaviralspades_2_length_40461_cov_2_100312_cutoff_0_type_circular||full_20	P24860_115_S13_metaviralspades_2_length_40461_cov_2_100312_cutoff_0_type_circular||full	20	20931	22958	1	E			YP_006382527.1	YP_006382527.1 portal protein [Pseudomonas phage tf]	FALSE	0.295	301	8.287e-85													VOG00516	sp|P03728|PORTL_BPT7 Portal protein; XpXrXs	Xs;Xp;Xr	0	FALSE	V
P24860_115_S13_metaviralspades_2_length_40461_cov_2_100312_cutoff_0_type_circular||full_21	P24860_115_S13_metaviralspades_2_length_40461_cov_2_100312_cutoff_0_type_circular||full	21	22984	23241	1	E																								0	FALSE
P24860_115_S13_metaviralspades_2_length_40461_cov_2_100312_cutoff_0_type_circular||full_22	P24860_115_S13_metaviralspades_2_length_40461_cov_2_100312_cutoff_0_type_circular||full	22	23245	24273	1	E			YP_010672631.1	YP_010672631.1 hypothetical protein PQC39_gp110 [Vibrio phage Vp_R1]	FALSE	0.501	78	5.379e-14													VOG09340	REFSEQ head scaffolding protein; Xu	Xu	0	FALSE
P24860_115_S13_metaviralspades_2_length_40461_cov_2_100312_cutoff_0_type_circular||full_23	P24860_115_S13_metaviralspades_2_length_40461_cov_2_100312_cutoff_0_type_circular||full	23	24320	24415	1	E																								0	FALSE
P24860_115_S13_metaviralspades_2_length_40461_cov_2_100312_cutoff_0_type_circular||full_24	P24860_115_S13_metaviralspades_2_length_40461_cov_2_100312_cutoff_0_type_circular||full	24	25028	25540	1	D			YP_009622943.1	YP_009622943.1 major head protein [Pseudomonas phage NV1]	FALSE	0.253	64	6.13e-11								Family of unknown function (DUF5309) [PF17236.5]								0	FALSE
P24860_115_S13_metaviralspades_2_length_40461_cov_2_100312_cutoff_0_type_circular||full_25	P24860_115_S13_metaviralspades_2_length_40461_cov_2_100312_cutoff_0_type_circular||full	25	26128	26436	1	E																								0	FALSE
P24860_115_S13_metaviralspades_2_length_40461_cov_2_100312_cutoff_0_type_circular||full_26	P24860_115_S13_metaviralspades_2_length_40461_cov_2_100312_cutoff_0_type_circular||full	26	26440	26589	1	E			YP_009777656.1	YP_009777656.1 hypothetical protein HOQ50_gp18 [uncultured phage_MedDCM-OCT-S42-C7]	FALSE	0.708	70	5.989e-15																0	FALSE
P24860_115_S13_metaviralspades_2_length_40461_cov_2_100312_cutoff_0_type_circular||full_27	P24860_115_S13_metaviralspades_2_length_40461_cov_2_100312_cutoff_0_type_circular||full	27	26594	27196	1	E			YP_009847412.1	YP_009847412.1 virion structural protein [Aeromonas phage LAh_8]	FALSE	0.266	76	9.866e-15													VOG09341	REFSEQ virion structural protein; Xu	Xu	0	FALSE
P24860_115_S13_metaviralspades_2_length_40461_cov_2_100312_cutoff_0_type_circular||full_28	P24860_115_S13_metaviralspades_2_length_40461_cov_2_100312_cutoff_0_type_circular||full	28	27205	29127	1	E			NP_064745.1	NP_064745.1 tail fiber protein [Roseobacter phage SIO1]	FALSE	0.29	189	2.715e-48																0	FALSE
P24860_115_S13_metaviralspades_2_length_40461_cov_2_100312_cutoff_0_type_circular||full_29	P24860_115_S13_metaviralspades_2_length_40461_cov_2_100312_cutoff_0_type_circular||full	29	29132	29683	1	E																								0	FALSE
P24860_115_S13_metaviralspades_2_length_40461_cov_2_100312_cutoff_0_type_circular||full_30	P24860_115_S13_metaviralspades_2_length_40461_cov_2_100312_cutoff_0_type_circular||full	30	29703	31154	1	E																								0	FALSE
P24860_115_S13_metaviralspades_2_length_40461_cov_2_100312_cutoff_0_type_circular||full_31	P24860_115_S13_metaviralspades_2_length_40461_cov_2_100312_cutoff_0_type_circular||full	31	31155	31589	1	E																								0	FALSE
P24860_115_S13_metaviralspades_2_length_40461_cov_2_100312_cutoff_0_type_circular||full_32	P24860_115_S13_metaviralspades_2_length_40461_cov_2_100312_cutoff_0_type_circular||full	32	31600	32067	1	E																								0	FALSE
P24860_115_S13_metaviralspades_2_length_40461_cov_2_100312_cutoff_0_type_circular||full_33	P24860_115_S13_metaviralspades_2_length_40461_cov_2_100312_cutoff_0_type_circular||full	33	32068	32235	1	E																								0	FALSE
P24860_115_S13_metaviralspades_2_length_40461_cov_2_100312_cutoff_0_type_circular||full_34	P24860_115_S13_metaviralspades_2_length_40461_cov_2_100312_cutoff_0_type_circular||full	34	32239	32661	1	D			YP_009226091.1	YP_009226091.1 lysozyme [Pseudoalteromonas phage Pq0]	FALSE	0.451	111	1.012e-27								Phage lysozyme [PF00959.22]	GH24	GH24 lysozyme (EC 3.2.1.17)	3.2.1.17	GH24.hmm				0	FALSE
P24860_115_S13_metaviralspades_2_length_40461_cov_2_100312_cutoff_0_type_circular||full_35	P24860_115_S13_metaviralspades_2_length_40461_cov_2_100312_cutoff_0_type_circular||full	35	32654	33031	1	E			YP_008320320.1	YP_008320320.1 hypothetical protein N386_gp58 [Puniceispirillum phage HMO-2011]	FALSE	0.386	83	3.972e-18													VOG10042	REFSEQ hypothetical protein; Xu	Xu	0	FALSE
P24860_115_S13_metaviralspades_2_length_40461_cov_2_100312_cutoff_0_type_circular||full_36	P24860_115_S13_metaviralspades_2_length_40461_cov_2_100312_cutoff_0_type_circular||full	36	33110	33301	1	E																								0	FALSE
P24860_115_S13_metaviralspades_2_length_40461_cov_2_100312_cutoff_0_type_circular||full_37	P24860_115_S13_metaviralspades_2_length_40461_cov_2_100312_cutoff_0_type_circular||full	37	33836	34294	1	E																								0	FALSE
P24860_115_S13_metaviralspades_2_length_40461_cov_2_100312_cutoff_0_type_circular||full_38	P24860_115_S13_metaviralspades_2_length_40461_cov_2_100312_cutoff_0_type_circular||full	38	34341	35186	1	D			YP_007517818.1	YP_007517818.1 integrase [Pelagibacter phage HTVC019P]	FALSE	0.316	111	1.149e-25								Phage integrase family [PF00589.25]; Phage integrase SAM-like domain [PF13102.9]					VOG00056	sp|P22877|INTR_SACER Integrase; XhXr	Xh;Xr	0	FALSE	V
P24860_115_S13_metaviralspades_2_length_40461_cov_2_100312_cutoff_0_type_circular||full_39	P24860_115_S13_metaviralspades_2_length_40461_cov_2_100312_cutoff_0_type_circular||full	39	35221	35511	1	E																								0	FALSE	F
P24860_115_S13_metaviralspades_2_length_40461_cov_2_100312_cutoff_0_type_circular||full_40	P24860_115_S13_metaviralspades_2_length_40461_cov_2_100312_cutoff_0_type_circular||full	40	35580	38156	1	D			YP_009799724.1	YP_009799724.1 RNA polymerase [Ralstonia phage RsoP1EGY]	FALSE	0.292	367	4.891e-105								DNA-dependent RNA polymerase [PF00940.22]; DNA-directed RNA polymerase N-terminal [PF14700.9]					VOG00796	sp|P00573|RPOL_BPT7 T7 RNA polymerase; XhXr	Xh;Xr	0	FALSE	VF
P24860_115_S13_metaviralspades_2_length_40461_cov_2_100312_cutoff_0_type_circular||full_41	P24860_115_S13_metaviralspades_2_length_40461_cov_2_100312_cutoff_0_type_circular||full	41	38199	38381	1	E																								0	FALSE	F
P24860_115_S13_metaviralspades_2_length_40461_cov_2_100312_cutoff_0_type_circular||full_42	P24860_115_S13_metaviralspades_2_length_40461_cov_2_100312_cutoff_0_type_circular||full	42	38359	38919	1	D			YP_009777640.1	YP_009777640.1 Gp2.5-like ssDNA binding protein and ssDNA annealing protein [uncultured phage_MedDCM-OCT-S42-C7]	FALSE	0.29	87	1.124e-18								Protein of unknown function (DUF2815) [PF10991.11]					VOG00262	sp|P20313|SSB_BPT3 Single-stranded DNA-binding protein; Xr	Xr	0	FALSE	VF
P24860_115_S13_metaviralspades_2_length_40461_cov_2_100312_cutoff_0_type_circular||full_43	P24860_115_S13_metaviralspades_2_length_40461_cov_2_100312_cutoff_0_type_circular||full	43	38864	39331	1	C	K21525	Escherichia phage endonuclease I [EC:3.1.21.2]	YP_010064487.1	YP_010064487.1 endonuclease [Pseudomonas phage vB_PsyP_3MF5]	FALSE	0.609	160	2e-44								Phage endonuclease I [PF05367.14]					VOG00381	sp|P00641|ENDO_BPT7 Endonuclease I; Xp	Xp	0	FALSE	F
P24860_115_S13_metaviralspades_2_length_40461_cov_2_100312_cutoff_0_type_circular||full_44	P24860_115_S13_metaviralspades_2_length_40461_cov_2_100312_cutoff_0_type_circular||full	44	39404	40333	1	D			YP_009799731.1	YP_009799731.1 hypothetical protein HOT00_gp27 [Ralstonia phage RsoP1EGY]	FALSE	0.561	330	3.303e-100								Toprim-like [PF13155.9]					VOG04360	sp|P04530|HELIC_BPT4 DnaB-like replicative helicase; XhXr	Xh;Xr	0	FALSE	VF
P24860_116_S14_metaspades_133_length_23647_cov_16||full_1	P24860_116_S14_metaspades_133_length_23647_cov_16||full	1	1	3354	-1	D			YP_007006099.1	YP_007006099.1 tail fiber protein [Cyanophage S-TIM5]	FALSE	0.178	140	7.19e-32								Phage T4 tail fibre [PF03903.16]					VOG02182	REFSEQ tail fiber protein; Xu	Xu	0	FALSE	F
P24860_116_S14_metaspades_133_length_23647_cov_16||full_2	P24860_116_S14_metaspades_133_length_23647_cov_16||full	2	3355	3723	-1	E																								0	FALSE	F
P24860_116_S14_metaspades_133_length_23647_cov_16||full_3	P24860_116_S14_metaspades_133_length_23647_cov_16||full	3	3752	3955	-1	E																								0	FALSE	F
P24860_116_S14_metaspades_133_length_23647_cov_16||full_4	P24860_116_S14_metaspades_133_length_23647_cov_16||full	4	3974	5599	-1	D			YP_009052421.1	YP_009052421.1 hypothetical protein JO84_gp128 [Aureococcus anophagefferens virus]	FALSE	0.278	134	3.381e-31								Mycoplasma protein of unknown function, DUF285 [PF03382.17]					VOG03522	REFSEQ hypothetical protein; Xu	Xu	0	FALSE	F
P24860_116_S14_metaspades_133_length_23647_cov_16||full_5	P24860_116_S14_metaspades_133_length_23647_cov_16||full	5	5599	6261	-1	E																								0	FALSE
P24860_116_S14_metaspades_133_length_23647_cov_16||full_6	P24860_116_S14_metaspades_133_length_23647_cov_16||full	6	6264	8393	-1	E			YP_010356717.1	YP_010356717.1 structural protein [Polaribacter phage Freya_1]	FALSE	0.249	133	3.556e-30													VOG15372	REFSEQ virion structural protein; Xu	Xu	0	FALSE
P24860_116_S14_metaspades_133_length_23647_cov_16||full_7	P24860_116_S14_metaspades_133_length_23647_cov_16||full	7	8396	10720	-1	E			YP_009209687.1	YP_009209687.1 virion structural protein [Polaribacter phage P12002L]	FALSE	0.182	129	7.564e-29													VOG15371	REFSEQ virion structural protein; Xu	Xu	0	FALSE
P24860_116_S14_metaspades_133_length_23647_cov_16||full_8	P24860_116_S14_metaspades_133_length_23647_cov_16||full	8	10727	14194	-1	D			YP_009195700.1	YP_009195700.1 tail length tape measure protein [Polaribacter phage P12002S]	FALSE	0.467	286	7.925e-77								Tape measure protein [PF20155.2]					VOG00414	REFSEQ hypothetical protein; Xu	Xu	0	FALSE
P24860_116_S14_metaspades_133_length_23647_cov_16||full_9	P24860_116_S14_metaspades_133_length_23647_cov_16||full	9	14197	14847	-1	E																								0	FALSE
P24860_116_S14_metaspades_133_length_23647_cov_16||full_10	P24860_116_S14_metaspades_133_length_23647_cov_16||full	10	14844	15314	-1	E																								0	FALSE
P24860_116_S14_metaspades_133_length_23647_cov_16||full_11	P24860_116_S14_metaspades_133_length_23647_cov_16||full	11	15369	16304	-1	E			YP_010356874.1	YP_010356874.1 hypothetical protein M1M26_gp02 [Olleya phage Harreka_1]	FALSE	0.238	93	2.545e-19													VOG06099	REFSEQ hypothetical protein; Xu	Xu	0	FALSE
P24860_116_S14_metaspades_133_length_23647_cov_16||full_12	P24860_116_S14_metaspades_133_length_23647_cov_16||full	12	16295	16444	-1	E																								0	FALSE
P24860_116_S14_metaspades_133_length_23647_cov_16||full_13	P24860_116_S14_metaspades_133_length_23647_cov_16||full	13	16447	16968	-1	E			YP_008241784.1	YP_008241784.1 structural protein [Cellulophaga phage phi19:1]	FALSE	0.314	77	3.303e-15													VOG06107	REFSEQ hypothetical protein; Xu	Xu	0	FALSE
P24860_116_S14_metaspades_133_length_23647_cov_16||full_14	P24860_116_S14_metaspades_133_length_23647_cov_16||full	14	16965	17660	-1	E			YP_008241783.1	YP_008241783.1 structural protein [Cellulophaga phage phi19:1]	FALSE	0.259	84	4.775e-17													VOG15370	REFSEQ structural protein; Xu	Xu	0	FALSE
P24860_116_S14_metaspades_133_length_23647_cov_16||full_15	P24860_116_S14_metaspades_133_length_23647_cov_16||full	15	17688	17876	-1	E																								0	FALSE
P24860_116_S14_metaspades_133_length_23647_cov_16||full_16	P24860_116_S14_metaspades_133_length_23647_cov_16||full	16	17909	19099	-1	E			YP_008241781.1	YP_008241781.1 phage major capsid protein [Cellulophaga phage phi19:1]	FALSE	0.225	101	2.57e-21													VOG00134	sp|O64210|CAPSD_BPMD2 Probable major capsid protein gp17; Xs	Xs	0	FALSE	VF
P24860_116_S14_metaspades_133_length_23647_cov_16||full_17	P24860_116_S14_metaspades_133_length_23647_cov_16||full	17	19192	19968	-1	E			YP_010356617.1	YP_010356617.1 structural protein [Polaribacter phage Danklef_1]	FALSE	0.481	207	1.463e-58													VOG15368	REFSEQ structural protein; Xu	Xu	0	FALSE	F
P24860_116_S14_metaspades_133_length_23647_cov_16||full_18	P24860_116_S14_metaspades_133_length_23647_cov_16||full	18	19965	20093	-1	E																								0	FALSE	F
P24860_116_S14_metaspades_133_length_23647_cov_16||full_19	P24860_116_S14_metaspades_133_length_23647_cov_16||full	19	20090	21376	-1	D			YP_008241778.1	YP_008241778.1 structural protein [Cellulophaga phage phi19:1]	FALSE	0.237	111	2.577e-24								Phage portal protein [PF04860.15]					VOG15369	REFSEQ portal protein; Xu	Xu	0	FALSE	F
P24860_116_S14_metaspades_133_length_23647_cov_16||full_20	P24860_116_S14_metaspades_133_length_23647_cov_16||full	20	21434	21652	-1	E																								0	FALSE	F
P24860_116_S14_metaspades_133_length_23647_cov_16||full_21	P24860_116_S14_metaspades_133_length_23647_cov_16||full	21	21658	22956	-1	C	K06909	phage terminase large subunit	YP_009854707.1	YP_009854707.1 terminase large subunit [Flavobacterium phage vB_FspS_hattifnatt9-1]	FALSE	0.356	249	1.702e-70								Phage terminase large subunit [PF04466.16]; Terminase RNAseH like domain [PF17288.5]					VOG07294	sp|Q05219|VG13_BPML5 Gene 13 protein; Xu	Xu	0	FALSE	F
P24860_116_S14_metaspades_133_length_23647_cov_16||full_22	P24860_116_S14_metaspades_133_length_23647_cov_16||full	22	22956	23198	-1	E																								0	FALSE	F
P24860_116_S14_metaspades_133_length_23647_cov_16||full_23	P24860_116_S14_metaspades_133_length_23647_cov_16||full	23	23179	23370	-1	E																								0	FALSE	F
P24860_116_S14_metaspades_189_length_19142_cov_10_1	P24860_116_S14_metaspades_189_length_19142_cov_10	1	664	2451	-1	E																								0	FALSE	F
P24860_116_S14_metaspades_189_length_19142_cov_10_2	P24860_116_S14_metaspades_189_length_19142_cov_10	2	2796	3842	1	E																								0	FALSE	F
P24860_116_S14_metaspades_189_length_19142_cov_10_3	P24860_116_S14_metaspades_189_length_19142_cov_10	3	5311	7323	-1	E																								0	FALSE
P24860_116_S14_metaspades_189_length_19142_cov_10_4	P24860_116_S14_metaspades_189_length_19142_cov_10	4	7741	8043	1	E																								0	FALSE
P24860_116_S14_metaspades_189_length_19142_cov_10_5	P24860_116_S14_metaspades_189_length_19142_cov_10	5	9346	9450	-1	E																								0	FALSE
P24860_116_S14_metaspades_189_length_19142_cov_10_6	P24860_116_S14_metaspades_189_length_19142_cov_10	6	9535	16389	-1	D			NP_054716.1	NP_054716.1 Pol [Equine foamy virus]	FALSE	0.25	81	1.617e-13								gag-polyprotein putative aspartyl protease [PF13975.9]								1	FALSE	F
P24860_116_S14_metaspades_189_length_19142_cov_10_7	P24860_116_S14_metaspades_189_length_19142_cov_10	7	16507	18474	-1	E																								0	FALSE	F
P24860_116_S14_metaspades_215_length_17474_cov_6||full_1	P24860_116_S14_metaspades_215_length_17474_cov_6||full	1	1	309	1	E																								0	FALSE	F
P24860_116_S14_metaspades_215_length_17474_cov_6||full_2	P24860_116_S14_metaspades_215_length_17474_cov_6||full	2	314	667	1	E																								0	FALSE	F
P24860_116_S14_metaspades_215_length_17474_cov_6||full_3	P24860_116_S14_metaspades_215_length_17474_cov_6||full	3	669	1043	1	E																								0	FALSE	F
P24860_116_S14_metaspades_215_length_17474_cov_6||full_4	P24860_116_S14_metaspades_215_length_17474_cov_6||full	4	1114	1467	1	E																								0	FALSE	F
P24860_116_S14_metaspades_215_length_17474_cov_6||full_5	P24860_116_S14_metaspades_215_length_17474_cov_6||full	5	1665	1862	1	E																								0	FALSE	F
P24860_116_S14_metaspades_215_length_17474_cov_6||full_6	P24860_116_S14_metaspades_215_length_17474_cov_6||full	6	2003	2401	1	E																								0	FALSE	F
P24860_116_S14_metaspades_215_length_17474_cov_6||full_7	P24860_116_S14_metaspades_215_length_17474_cov_6||full	7	2388	3686	1	C	K06909	phage terminase large subunit	YP_008241980.1	YP_008241980.1 terminase large subunit [Cellulophaga phage phi10:1]	TRUE	0.727	624	8.678e-200								Phage terminase large subunit [PF04466.16]					VOG00705	REFSEQ terminase large subunit; Xu	Xu	0	FALSE	F
P24860_116_S14_metaspades_215_length_17474_cov_6||full_8	P24860_116_S14_metaspades_215_length_17474_cov_6||full	8	3691	4257	1	E																								0	FALSE	F
P24860_116_S14_metaspades_215_length_17474_cov_6||full_9	P24860_116_S14_metaspades_215_length_17474_cov_6||full	9	4259	4711	1	E																								0	FALSE	F
P24860_116_S14_metaspades_215_length_17474_cov_6||full_10	P24860_116_S14_metaspades_215_length_17474_cov_6||full	10	4765	5259	1	E																								0	FALSE	F
P24860_116_S14_metaspades_215_length_17474_cov_6||full_11	P24860_116_S14_metaspades_215_length_17474_cov_6||full	11	5625	6800	1	E																								0	FALSE
P24860_116_S14_metaspades_215_length_17474_cov_6||full_12	P24860_116_S14_metaspades_215_length_17474_cov_6||full	12	6802	10053	1	D																Concanavalin A-like lectin/glucanases superfamily [PF13385.9]								0	FALSE	MK
P24860_116_S14_metaspades_215_length_17474_cov_6||full_13	P24860_116_S14_metaspades_215_length_17474_cov_6||full	13	10060	12753	1	E																								0	FALSE	F
P24860_116_S14_metaspades_215_length_17474_cov_6||full_14	P24860_116_S14_metaspades_215_length_17474_cov_6||full	14	12740	12985	1	E																								0	FALSE	F
P24860_116_S14_metaspades_215_length_17474_cov_6||full_15	P24860_116_S14_metaspades_215_length_17474_cov_6||full	15	12979	13218	1	E																								0	FALSE	F
P24860_116_S14_metaspades_215_length_17474_cov_6||full_16	P24860_116_S14_metaspades_215_length_17474_cov_6||full	16	13273	14409	1	C	K01358	ATP-dependent Clp protease, protease subunit [EC:3.4.21.92]	YP_007112079.1	YP_007112079.1 head maturation protease [Enterobacteria phage mEp460]	FALSE	0.289	71	9.975e-12	MER1018501	S14	MER1018501 - family S14 non-peptidase homologues (Flavobacterium beibuense) [S14.UNW]#S14#{peptidase unit: 33-161}~source A0A0A2LHN1~	FALSE	0.359	81	1.065e-14	Clp protease [PF00574.26]					VOG07465	sp|P03711|SCAF_LAMBD Capsid assembly protease C; XhXs	Xs;Xh	0	FALSE	VPF
P24860_116_S14_metaspades_215_length_17474_cov_6||full_17	P24860_116_S14_metaspades_215_length_17474_cov_6||full	17	14440	15513	1	E																								0	FALSE	F
P24860_116_S14_metaspades_215_length_17474_cov_6||full_18	P24860_116_S14_metaspades_215_length_17474_cov_6||full	18	15541	16134	1	E																								0	FALSE	F
P24860_116_S14_metaspades_215_length_17474_cov_6||full_19	P24860_116_S14_metaspades_215_length_17474_cov_6||full	19	16139	16561	1	E																								0	FALSE	F
P24860_116_S14_metaspades_215_length_17474_cov_6||full_20	P24860_116_S14_metaspades_215_length_17474_cov_6||full	20	16564	17472	1	E																					VOG26859	REFSEQ portal protein; Xu	Xu	0	FALSE	F
P24860_116_S14_metaspades_45_length_39287_cov_6||full_1	P24860_116_S14_metaspades_45_length_39287_cov_6||full	1	1	345	1	E																								0	FALSE	F
P24860_116_S14_metaspades_45_length_39287_cov_6||full_2	P24860_116_S14_metaspades_45_length_39287_cov_6||full	2	368	1270	1	E																								0	FALSE	F
P24860_116_S14_metaspades_45_length_39287_cov_6||full_3	P24860_116_S14_metaspades_45_length_39287_cov_6||full	3	1382	12436	1	E			YP_009876262.1	YP_009876262.1 virion RNA polymerase [Vibrio phage JSF3]	FALSE	0.163	260	1.866e-67																0	FALSE	F
P24860_116_S14_metaspades_45_length_39287_cov_6||full_4	P24860_116_S14_metaspades_45_length_39287_cov_6||full	4	12637	13131	-1	E																								0	FALSE
P24860_116_S14_metaspades_45_length_39287_cov_6||full_5	P24860_116_S14_metaspades_45_length_39287_cov_6||full	5	13270	14001	-1	E			YP_010114896.1	YP_010114896.1 single strand DNA binding protein [Klebsiella phage vB_KpnP_P184]	FALSE	0.295	90	8.906e-19													VOG01504	REFSEQ single strand DNA binding protein; Xu	Xu	0	FALSE
P24860_116_S14_metaspades_45_length_39287_cov_6||full_6	P24860_116_S14_metaspades_45_length_39287_cov_6||full	6	14057	14884	-1	D			YP_010658763.1	YP_010658763.1 putative recombinase [Pectobacterium phage Possum]	FALSE	0.242	85	5.165e-17								AAA domain [PF13479.9]					VOG00709	sp|O31907|YORG_BACSU SPbeta prophage-derived uncharacterized protein YorG; Xu	Xu	0	FALSE
P24860_116_S14_metaspades_45_length_39287_cov_6||full_7	P24860_116_S14_metaspades_45_length_39287_cov_6||full	7	14881	15264	-1	E																								0	FALSE
P24860_116_S14_metaspades_45_length_39287_cov_6||full_8	P24860_116_S14_metaspades_45_length_39287_cov_6||full	8	15254	17074	-1	E			YP_007674133.1	YP_007674133.1 DNA primase [Vibrio phage VBP47]	FALSE	0.396	400	1.298e-119													VOG04526	REFSEQ DNA primase; Xu	Xu	0	FALSE
P24860_116_S14_metaspades_45_length_39287_cov_6||full_9	P24860_116_S14_metaspades_45_length_39287_cov_6||full	9	17181	17633	-1	E																								0	FALSE
P24860_116_S14_metaspades_45_length_39287_cov_6||full_10	P24860_116_S14_metaspades_45_length_39287_cov_6||full	10	17636	18076	-1	C	K01160	crossover junction endodeoxyribonuclease RusA [EC:3.1.21.10]	YP_009042148.1	YP_009042148.1 RusA-like Holliday junction resolvase [Podophage Lau218]	FALSE	0.334	68	1.798e-12																0	FALSE
P24860_116_S14_metaspades_45_length_39287_cov_6||full_11	P24860_116_S14_metaspades_45_length_39287_cov_6||full	11	18073	18477	-1	E																								0	FALSE
P24860_116_S14_metaspades_45_length_39287_cov_6||full_12	P24860_116_S14_metaspades_45_length_39287_cov_6||full	12	18768	19670	-1	E			YP_009795351.1	YP_009795351.1 exonuclease [Ralstonia phage DU_RP_I]	FALSE	0.297	79	7.109e-15													VOG07202	sp|P13319|RNH_BPT4 Ribonuclease H; Xr	Xr	0	FALSE	V
P24860_116_S14_metaspades_45_length_39287_cov_6||full_13	P24860_116_S14_metaspades_45_length_39287_cov_6||full	13	19667	20074	-1	E																								0	FALSE
P24860_116_S14_metaspades_45_length_39287_cov_6||full_14	P24860_116_S14_metaspades_45_length_39287_cov_6||full	14	20095	20631	-1	E			YP_009875501.1	YP_009875501.1 thymidylate synthase [Dinoroseobacter phage DS-1410Ws-06]	FALSE	0.368	100	2.898e-23													VOG02046	REFSEQ hypothetical protein; Xu	Xu	0	FALSE
P24860_116_S14_metaspades_45_length_39287_cov_6||full_15	P24860_116_S14_metaspades_45_length_39287_cov_6||full	15	20644	21621	-1	D			YP_009323138.1	YP_009323138.1 ribonucleoside diphosphate reductase small subunit [Synechococcus phage S-CAM7]	FALSE	0.248	117	4.71e-27								Ribonucleotide reductase, small chain [PF00268.24]					VOG00527	sp|P69924|RIR2_ECOLI Ribonucleoside-diphosphate reductase 1 subunit beta; Xh	Xh	0	FALSE
P24860_116_S14_metaspades_45_length_39287_cov_6||full_16	P24860_116_S14_metaspades_45_length_39287_cov_6||full	16	21618	23867	-1	D			YP_009196402.1	YP_009196402.1 NrdA-like aerobic NDP reductase large subunit [Cronobacter phage S13]	FALSE	0.25	247	1.989e-66								Ribonucleotide reductase, barrel domain [PF02867.18]					VOG00122	sp|P00452|RIR1_ECOLI Ribonucleoside-diphosphate reductase 1 subunit alpha; Xh	Xh	0	FALSE	MKE
P24860_116_S14_metaspades_45_length_39287_cov_6||full_17	P24860_116_S14_metaspades_45_length_39287_cov_6||full	17	24063	24965	-1	D																ATP dependent DNA ligase domain [PF01068.24]					VOG00242	sp|P00970|DNLI_BPT4 DNA ligase; XhXr	Xh;Xr	0	FALSE	V
P24860_116_S14_metaspades_45_length_39287_cov_6||full_18	P24860_116_S14_metaspades_45_length_39287_cov_6||full	18	24952	25227	-1	E																								0	FALSE
P24860_116_S14_metaspades_45_length_39287_cov_6||full_19	P24860_116_S14_metaspades_45_length_39287_cov_6||full	19	25289	26155	-1	D			YP_009884181.1	YP_009884181.1 DNA polymerase [Klebsiella phage KpCHEMY26]	FALSE	0.425	218	7.206e-62								DNA polymerase family A [PF00476.23]					VOG02043	sp|P00581|DPOL_BPT7 DNA-directed DNA polymerase; XhXr	Xh;Xr	0	FALSE	V
P24860_116_S14_metaspades_45_length_39287_cov_6||full_20	P24860_116_S14_metaspades_45_length_39287_cov_6||full	20	26389	26928	-1	D			YP_009198579.1	YP_009198579.1 HNH endonuclease [Vibrio phage phi 1]	FALSE	0.595	209	1.129e-60								HNH endonuclease [PF13392.9]								0	FALSE
P24860_116_S14_metaspades_45_length_39287_cov_6||full_21	P24860_116_S14_metaspades_45_length_39287_cov_6||full	21	27123	28835	-1	D			YP_010659251.1	YP_010659251.1 DNA polymerase [Pseudomonas phage 98PfluR60PP]	FALSE	0.33	295	4.5e-84								DNA polymerase family A [PF00476.23]					VOG00075	sp|O64235|DPOL_BPMD2 DNA polymerase; XhXr	Xh;Xr	0	FALSE	V
P24860_116_S14_metaspades_45_length_39287_cov_6||full_22	P24860_116_S14_metaspades_45_length_39287_cov_6||full	22	28851	29051	-1	E																								0	FALSE
P24860_116_S14_metaspades_45_length_39287_cov_6||full_23	P24860_116_S14_metaspades_45_length_39287_cov_6||full	23	29064	30305	-1	D			YP_009875610.1	YP_009875610.1 exonuclease V [Roseobacter phage RD-1410W1-01]	FALSE	0.189	78	7.597e-14								AAA domain [PF13604.9]					VOG00111	sp|P32270|DDA_BPT4 ATP-dependent DNA helicase dda; XhXr	Xh;Xr	0	FALSE	V
P24860_116_S14_metaspades_45_length_39287_cov_6||full_24	P24860_116_S14_metaspades_45_length_39287_cov_6||full	24	30320	30622	-1	E																								0	FALSE
P24860_116_S14_metaspades_45_length_39287_cov_6||full_25	P24860_116_S14_metaspades_45_length_39287_cov_6||full	25	30615	31895	-1	D			YP_009152135.1	YP_009152135.1 HNH endonuclease [Escherichia phage Pollock]	FALSE	0.223	107	6.26e-23								Putative metallopeptidase domain [PF13203.9]; VWA-like domain (DUF2201) [PF09967.12]					VOG01084	REFSEQ HNH endonuclease; Xu	Xu	0	FALSE
P24860_116_S14_metaspades_45_length_39287_cov_6||full_26	P24860_116_S14_metaspades_45_length_39287_cov_6||full	26	31904	32998	-1	D			YP_009876184.1	YP_009876184.1 ATPase [Vibrio phage vB_VspP_pVa5]	FALSE	0.298	141	7.687e-35								AAA domain (dynein-related subfamily) [PF07728.17]					VOG02489	sp|P04526|LOADL_BPT4 Sliding-clamp-loader large subunit; XhXr	Xh;Xr	0	FALSE	V
P24860_116_S14_metaspades_45_length_39287_cov_6||full_27	P24860_116_S14_metaspades_45_length_39287_cov_6||full	27	32991	33218	-1	E																								0	FALSE
P24860_116_S14_metaspades_45_length_39287_cov_6||full_28	P24860_116_S14_metaspades_45_length_39287_cov_6||full	28	33202	33828	-1	E																								0	FALSE
P24860_116_S14_metaspades_45_length_39287_cov_6||full_29	P24860_116_S14_metaspades_45_length_39287_cov_6||full	29	33966	35138	-1	E																					VOG00796	sp|P00573|RPOL_BPT7 T7 RNA polymerase; XhXr	Xh;Xr	0	FALSE	VF
P24860_116_S14_metaspades_45_length_39287_cov_6||full_30	P24860_116_S14_metaspades_45_length_39287_cov_6||full	30	35158	36096	-1	E																								0	FALSE	F
P24860_116_S14_metaspades_45_length_39287_cov_6||full_31	P24860_116_S14_metaspades_45_length_39287_cov_6||full	31	36096	36527	-1	E																								0	FALSE	F
P24860_116_S14_metaspades_45_length_39287_cov_6||full_32	P24860_116_S14_metaspades_45_length_39287_cov_6||full	32	37039	37503	1	D			YP_009639376.1	YP_009639376.1 hypothetical protein FGG63_gp27 [Salinibacter phage M8CC-19]	FALSE	0.538	91	3.068e-20								Family of unknown function (DUF5675) [PF18925.3]					VOG03732	REFSEQ hypothetical protein; Xu	Xu	0	FALSE	F
P24860_116_S14_metaspades_45_length_39287_cov_6||full_33	P24860_116_S14_metaspades_45_length_39287_cov_6||full	33	37513	37725	1	E																								0	FALSE	F
P24860_116_S14_metaspades_45_length_39287_cov_6||full_34	P24860_116_S14_metaspades_45_length_39287_cov_6||full	34	37725	37982	1	E																								0	FALSE	F
P24860_116_S14_metaspades_45_length_39287_cov_6||full_35	P24860_116_S14_metaspades_45_length_39287_cov_6||full	35	37939	38187	1	E																								0	FALSE	F
P24860_116_S14_metaspades_45_length_39287_cov_6||full_36	P24860_116_S14_metaspades_45_length_39287_cov_6||full	36	38188	38451	-1	E																								0	FALSE	F
P24860_116_S14_metaspades_45_length_39287_cov_6||full_37	P24860_116_S14_metaspades_45_length_39287_cov_6||full	37	38441	38647	-1	E																								0	FALSE	F
P24860_116_S14_metaspades_45_length_39287_cov_6||full_38	P24860_116_S14_metaspades_45_length_39287_cov_6||full	38	38631	38843	-1	E																								0	FALSE	F
P24860_116_S14_metaspades_45_length_39287_cov_6||full_39	P24860_116_S14_metaspades_45_length_39287_cov_6||full	39	38843	39271	-1	E																								0	FALSE	F
P24860_117_S15_metaspades_1032_length_35207_cov_27||full_1	P24860_117_S15_metaspades_1032_length_35207_cov_27||full	1	1	372	1	E																								0	FALSE	F
P24860_117_S15_metaspades_1032_length_35207_cov_27||full_2	P24860_117_S15_metaspades_1032_length_35207_cov_27||full	2	385	2160	1	E																								0	FALSE	F
P24860_117_S15_metaspades_1032_length_35207_cov_27||full_3	P24860_117_S15_metaspades_1032_length_35207_cov_27||full	3	2256	2546	1	E																								0	FALSE	F
P24860_117_S15_metaspades_1032_length_35207_cov_27||full_4	P24860_117_S15_metaspades_1032_length_35207_cov_27||full	4	2576	4138	1	C	K04077	chaperonin GroEL [EC:5.6.1.7]	YP_010114486.1	YP_010114486.1 chaperonin groEL [Flavobacterium phage vB_FspM_immuto_2-6A]	FALSE	0.399	363	4.445e-108								TCP-1/cpn60 chaperonin family [PF00118.27]					VOG10769	sp|A8Z640|CH60_SULMW Chaperonin GroEL; Xh	Xh	0	FALSE	F
P24860_117_S15_metaspades_1032_length_35207_cov_27||full_5	P24860_117_S15_metaspades_1032_length_35207_cov_27||full	5	4122	4382	1	C	K04078	chaperonin GroES														Chaperonin 10 Kd subunit [PF00166.24]								0	FALSE	F
P24860_117_S15_metaspades_1032_length_35207_cov_27||full_6	P24860_117_S15_metaspades_1032_length_35207_cov_27||full	6	4379	4819	1	E			YP_010356552.1	YP_010356552.1 hypothetical protein M1M22_gp024 [Cellulophaga phage Calle_1]	FALSE	0.295	67	3.358e-12																0	FALSE	F
P24860_117_S15_metaspades_1032_length_35207_cov_27||full_7	P24860_117_S15_metaspades_1032_length_35207_cov_27||full	7	4816	5196	1	E																								0	FALSE	F
P24860_117_S15_metaspades_1032_length_35207_cov_27||full_8	P24860_117_S15_metaspades_1032_length_35207_cov_27||full	8	5207	5422	1	E																								0	FALSE
P24860_117_S15_metaspades_1032_length_35207_cov_27||full_9	P24860_117_S15_metaspades_1032_length_35207_cov_27||full	9	5435	6013	1	E																								0	FALSE
P24860_117_S15_metaspades_1032_length_35207_cov_27||full_10	P24860_117_S15_metaspades_1032_length_35207_cov_27||full	10	6013	6315	1	E																								0	FALSE
P24860_117_S15_metaspades_1032_length_35207_cov_27||full_11	P24860_117_S15_metaspades_1032_length_35207_cov_27||full	11	6320	6820	1	E																								0	FALSE
P24860_117_S15_metaspades_1032_length_35207_cov_27||full_12	P24860_117_S15_metaspades_1032_length_35207_cov_27||full	12	6914	7390	1	E																								0	FALSE
P24860_117_S15_metaspades_1032_length_35207_cov_27||full_13	P24860_117_S15_metaspades_1032_length_35207_cov_27||full	13	7400	7555	1	E																								0	FALSE
P24860_117_S15_metaspades_1032_length_35207_cov_27||full_14	P24860_117_S15_metaspades_1032_length_35207_cov_27||full	14	7557	7916	1	E																								0	FALSE
P24860_117_S15_metaspades_1032_length_35207_cov_27||full_15	P24860_117_S15_metaspades_1032_length_35207_cov_27||full	15	7927	8781	1	E																								0	FALSE
P24860_117_S15_metaspades_1032_length_35207_cov_27||full_16	P24860_117_S15_metaspades_1032_length_35207_cov_27||full	16	8781	9245	1	E			YP_006560414.1	YP_006560414.1 holin [Nonlabens phage P12024L]	FALSE	0.421	90	4.199e-20													VOG02297	REFSEQ holin; Xu	Xu	0	FALSE
P24860_117_S15_metaspades_1032_length_35207_cov_27||full_17	P24860_117_S15_metaspades_1032_length_35207_cov_27||full	17	9280	9537	1	E																								0	FALSE
P24860_117_S15_metaspades_1032_length_35207_cov_27||full_18	P24860_117_S15_metaspades_1032_length_35207_cov_27||full	18	9539	9766	1	E																								0	FALSE
P24860_117_S15_metaspades_1032_length_35207_cov_27||full_19	P24860_117_S15_metaspades_1032_length_35207_cov_27||full	19	9766	10371	1	E			YP_008241470.1	YP_008241470.1 co-chaperonin GroES [Cellulophaga phage phi38:1]	FALSE	0.323	99	1.612e-22													VOG15410	REFSEQ co-chaperonin GroES; Xu	Xu	0	FALSE
P24860_117_S15_metaspades_1032_length_35207_cov_27||full_20	P24860_117_S15_metaspades_1032_length_35207_cov_27||full	20	10316	10591	1	E																								0	FALSE
P24860_117_S15_metaspades_1032_length_35207_cov_27||full_21	P24860_117_S15_metaspades_1032_length_35207_cov_27||full	21	10591	12807	1	E			YP_010356517.1	YP_010356517.1 terminase large subunit [Flavobacterium phage vB_FspP_elemoC_14-1A]	FALSE	0.462	589	3.065e-182													VOG02774	REFSEQ terminase large subunit; Xu	Xu	0	FALSE
P24860_117_S15_metaspades_1032_length_35207_cov_27||full_22	P24860_117_S15_metaspades_1032_length_35207_cov_27||full	22	12808	15216	1	E			YP_010356159.1	YP_010356159.1 portal protein [Flavobacterium phage vB_FspP_elemoB_14-3B]	FALSE	0.429	608	1.012e-187													VOG15413	REFSEQ portal protein; Xu	Xu	0	FALSE
P24860_117_S15_metaspades_1032_length_35207_cov_27||full_23	P24860_117_S15_metaspades_1032_length_35207_cov_27||full	23	15241	16479	1	E			YP_010356519.1	YP_010356519.1 structural protein [Flavobacterium phage vB_FspP_elemoC_14-1A]	FALSE	0.353	149	7.304e-37													VOG06013	REFSEQ structural protein; Xu	Xu	0	FALSE
P24860_117_S15_metaspades_1032_length_35207_cov_27||full_24	P24860_117_S15_metaspades_1032_length_35207_cov_27||full	24	16500	17951	1	E			YP_010356520.1	YP_010356520.1 virion structural protein [Flavobacterium phage vB_FspP_elemoC_14-1A]	FALSE	0.391	323	7.535e-95													VOG15412	REFSEQ virion structural protein; Xu	Xu	0	FALSE
P24860_117_S15_metaspades_1032_length_35207_cov_27||full_25	P24860_117_S15_metaspades_1032_length_35207_cov_27||full	25	18037	18801	1	E			YP_010356162.1	YP_010356162.1 hypothetical protein M1M19_gp27 [Flavobacterium phage vB_FspP_elemoB_14-3B]	FALSE	0.372	153	5.214e-40													VOG15414	REFSEQ hypothetical protein; Xu	Xu	0	FALSE
P24860_117_S15_metaspades_1032_length_35207_cov_27||full_26	P24860_117_S15_metaspades_1032_length_35207_cov_27||full	26	18867	19667	1	E			YP_010356535.1	YP_010356535.1 virion structural protein [Cellulophaga phage Calle_1]	FALSE	0.261	94	4.003e-20													VOG15418	REFSEQ virion structural protein; Xu	Xu	0	FALSE
P24860_117_S15_metaspades_1032_length_35207_cov_27||full_27	P24860_117_S15_metaspades_1032_length_35207_cov_27||full	27	19674	20921	1	E			YP_010356164.1	YP_010356164.1 virion structural protein [Flavobacterium phage vB_FspP_elemoB_14-3B]	FALSE	0.379	188	8.348e-50													VOG15419	REFSEQ virion structural protein; Xu	Xu	0	FALSE
P24860_117_S15_metaspades_1032_length_35207_cov_27||full_28	P24860_117_S15_metaspades_1032_length_35207_cov_27||full	28	20925	25067	1	E			YP_008241478.1	YP_008241478.1 virion structural protein [Cellulophaga phage phi38:1]	FALSE	0.236	166	9.942e-40																0	FALSE
P24860_117_S15_metaspades_1032_length_35207_cov_27||full_29	P24860_117_S15_metaspades_1032_length_35207_cov_27||full	29	25098	26534	1	E			YP_008241478.1	YP_008241478.1 virion structural protein [Cellulophaga phage phi38:1]	FALSE	0.319	186	1.035e-48																0	FALSE
P24860_117_S15_metaspades_1032_length_35207_cov_27||full_30	P24860_117_S15_metaspades_1032_length_35207_cov_27||full	30	26545	26946	1	E			YP_010356166.1	YP_010356166.1 hypothetical protein M1M19_gp23 [Flavobacterium phage vB_FspP_elemoB_14-3B]	FALSE	0.371	87	3.198e-19													VOG15420	REFSEQ hypothetical protein; Xu	Xu	0	FALSE
P24860_117_S15_metaspades_1032_length_35207_cov_27||full_31	P24860_117_S15_metaspades_1032_length_35207_cov_27||full	31	26958	27764	1	E																								0	FALSE
P24860_117_S15_metaspades_1032_length_35207_cov_27||full_32	P24860_117_S15_metaspades_1032_length_35207_cov_27||full	32	27772	29493	1	E																								0	FALSE
P24860_117_S15_metaspades_1032_length_35207_cov_27||full_33	P24860_117_S15_metaspades_1032_length_35207_cov_27||full	33	29497	35142	1	E																								0	FALSE	F
P24860_117_S15_metaspades_1265_length_31571_cov_23||full_1	P24860_117_S15_metaspades_1265_length_31571_cov_23||full	1	1	549	-1	D			YP_009834212.1	YP_009834212.1 ribonucleotide reductase [Lentibacter phage vB_LenP_ICBM2]	FALSE	0.795	300	2.167e-92								Ribonucleotide reductase alpha domain [PF17975.4]								0	FALSE	F
P24860_117_S15_metaspades_1265_length_31571_cov_23||full_2	P24860_117_S15_metaspades_1265_length_31571_cov_23||full	2	539	727	-1	D			YP_009834269.1	YP_009834269.1 hypothetical protein HWB27_gp27 [Lentibacter phage vB_LenP_ICBM1]	FALSE	0.641	74	4.813e-16								Domain of unknown function (DUF1127) [PF06568.14]					VOG12905	REFSEQ hypothetical protein; Xu	Xu	0	FALSE	F
P24860_117_S15_metaspades_1265_length_31571_cov_23||full_3	P24860_117_S15_metaspades_1265_length_31571_cov_23||full	3	724	1161	-1	D			YP_009820966.1	YP_009820966.1 nucleotide pyrophosphohydrolase [Synechococcus phage S-B28]	FALSE	0.62	109	6.009e-27								Phosphoribosyl-ATP pyrophosphohydrolase [PF01503.20]					VOG00248	sp|Q5UQE7|YL479_MIMIV Uncharacterized protein L479; Xu	Xu	0	FALSE	MKF
P24860_117_S15_metaspades_1265_length_31571_cov_23||full_4	P24860_117_S15_metaspades_1265_length_31571_cov_23||full	4	1163	1327	-1	E																								0	FALSE	F
P24860_117_S15_metaspades_1265_length_31571_cov_23||full_5	P24860_117_S15_metaspades_1265_length_31571_cov_23||full	5	1327	1515	-1	E																								0	FALSE	F
P24860_117_S15_metaspades_1265_length_31571_cov_23||full_6	P24860_117_S15_metaspades_1265_length_31571_cov_23||full	6	1503	1850	-1	E			YP_010669210.1	YP_010669210.1 RusA-like Holliday junction resolvase [Synechococcus phage S-N03]	FALSE	0.478	96	1.073e-22																0	FALSE	F
P24860_117_S15_metaspades_1265_length_31571_cov_23||full_7	P24860_117_S15_metaspades_1265_length_31571_cov_23||full	7	1811	2551	-1	D			YP_009834207.1	YP_009834207.1 exonuclease [Lentibacter phage vB_LenP_ICBM2]	FALSE	0.475	203	2.1e-57								5'-3' exonuclease, N-terminal resolvase-like domain [PF02739.19]					VOG07202	sp|P13319|RNH_BPT4 Ribonuclease H; Xr	Xr	0	FALSE	VF
P24860_117_S15_metaspades_1265_length_31571_cov_23||full_8	P24860_117_S15_metaspades_1265_length_31571_cov_23||full	8	2731	3225	-1	E			YP_009834200.1	YP_009834200.1 hypothetical protein HWB26_gp13 [Lentibacter phage vB_LenP_ICBM2]	FALSE	0.324	80	1.496e-16																0	FALSE	F
P24860_117_S15_metaspades_1265_length_31571_cov_23||full_9	P24860_117_S15_metaspades_1265_length_31571_cov_23||full	9	3288	5150	-1	D			YP_009304521.1	YP_009304521.1 putative DNA polymerase [Pseudomonas phage O4]	FALSE	0.478	543	1.928e-168								DNA polymerase family A [PF00476.23]					VOG00075	sp|O64235|DPOL_BPMD2 DNA polymerase; XhXr	Xh;Xr	0	FALSE	VF
P24860_117_S15_metaspades_1265_length_31571_cov_23||full_10	P24860_117_S15_metaspades_1265_length_31571_cov_23||full	10	5153	5560	-1	D			YP_007676893.1	YP_007676893.1 endonuclease VII [Cyanophage SS120-1]	FALSE	0.454	81	2.069e-17								Recombination endonuclease VII [PF02945.18]								0	FALSE
P24860_117_S15_metaspades_1265_length_31571_cov_23||full_11	P24860_117_S15_metaspades_1265_length_31571_cov_23||full	11	5557	5820	-1	E																								0	FALSE
P24860_117_S15_metaspades_1265_length_31571_cov_23||full_12	P24860_117_S15_metaspades_1265_length_31571_cov_23||full	12	5813	7396	-1	D			YP_009834196.1	YP_009834196.1 dual primase/helicase [Lentibacter phage vB_LenP_ICBM2]	FALSE	0.567	584	4.357e-184								DnaB-like helicase C terminal domain [PF03796.18]; Toprim-like [PF13155.9]; AAA domain [PF13481.9]					VOG04360	sp|P04530|HELIC_BPT4 DnaB-like replicative helicase; XhXr	Xh;Xr	0	FALSE	V
P24860_117_S15_metaspades_1265_length_31571_cov_23||full_13	P24860_117_S15_metaspades_1265_length_31571_cov_23||full	13	7578	7700	-1	E																								0	FALSE
P24860_117_S15_metaspades_1265_length_31571_cov_23||full_14	P24860_117_S15_metaspades_1265_length_31571_cov_23||full	14	7811	8542	-1	C	K03465	thymidylate synthase (FAD) [EC:2.1.1.148]	YP_009834202.1	YP_009834202.1 thymidylate synthase [Lentibacter phage vB_LenP_ICBM2]	FALSE	0.677	292	2.545e-88								Thymidylate synthase complementing protein [PF02511.18]					VOG03899	sp|Q05259|THYX_BPML5 Probable flavin-dependent thymidylate synthase; XhXr	Xh;Xr	0	FALSE	V
P24860_117_S15_metaspades_1265_length_31571_cov_23||full_15	P24860_117_S15_metaspades_1265_length_31571_cov_23||full	15	8632	8769	-1	E																								0	FALSE
P24860_117_S15_metaspades_1265_length_31571_cov_23||full_16	P24860_117_S15_metaspades_1265_length_31571_cov_23||full	16	9201	9458	-1	E			YP_009100485.1	YP_009100485.1 hypothetical protein S14_181 [Shewanella sp. phage 1/4]	FALSE	0.471	63	5.513e-12													VOG04874	REFSEQ hypothetical protein; Xu	Xu	0	FALSE
P24860_117_S15_metaspades_1265_length_31571_cov_23||full_17	P24860_117_S15_metaspades_1265_length_31571_cov_23||full	17	9455	9700	-1	E																								0	FALSE
P24860_117_S15_metaspades_1265_length_31571_cov_23||full_18	P24860_117_S15_metaspades_1265_length_31571_cov_23||full	18	9877	10917	-1	D			YP_009286781.1	YP_009286781.1 peptidase [Pectobacterium phage PP16]	FALSE	0.392	171	4.738e-45	MER0840210	M20A	MER0840210 - subfamily M20A non-peptidase homologues (Geobacillus sp.) [M20.UNA]#M20A#{peptidase unit: 192-346}~source A0A0F6BLD2~	FALSE	0.313	70	2.518e-11						VOG12793	REFSEQ peptidase; Xu	Xu	0	FALSE	P
P24860_117_S15_metaspades_1265_length_31571_cov_23||full_19	P24860_117_S15_metaspades_1265_length_31571_cov_23||full	19	10877	12448	-1	E																								0	FALSE
P24860_117_S15_metaspades_1265_length_31571_cov_23||full_20	P24860_117_S15_metaspades_1265_length_31571_cov_23||full	20	13847	14269	1	E																								0	FALSE
P24860_117_S15_metaspades_1265_length_31571_cov_23||full_21	P24860_117_S15_metaspades_1265_length_31571_cov_23||full	21	14747	14959	1	E																								0	FALSE
P24860_117_S15_metaspades_1265_length_31571_cov_23||full_22	P24860_117_S15_metaspades_1265_length_31571_cov_23||full	22	15155	15571	1	E																								0	FALSE
P24860_117_S15_metaspades_1265_length_31571_cov_23||full_23	P24860_117_S15_metaspades_1265_length_31571_cov_23||full	23	15540	16913	1	D			YP_009600147.1	YP_009600147.1 terminase large subunit [Dinoroseobacter phage vB_DshS-R5C]	FALSE	0.448	353	1.091e-105								Terminase RNaseH-like domain [PF17289.5]; Terminase large subunit, T4likevirus-type, N-terminal [PF03237.18]					VOG07294	sp|Q05219|VG13_BPML5 Gene 13 protein; Xu	Xu	0	FALSE
P24860_117_S15_metaspades_1265_length_31571_cov_23||full_24	P24860_117_S15_metaspades_1265_length_31571_cov_23||full	24	16914	18293	1	D			YP_010082724.1	YP_010082724.1 portal protein [Arthrobacter phage Wheelbite]	FALSE	0.351	232	2.351e-64								Protein of unknown function (DUF935) [PF06074.15]					VOG00562	sp|P44225|VG29_HAEIN Mu-like prophage FluMu protein gp29; Xu	Xu	0	FALSE
P24860_117_S15_metaspades_1265_length_31571_cov_23||full_25	P24860_117_S15_metaspades_1265_length_31571_cov_23||full	25	18293	18802	1	E																								0	FALSE
P24860_117_S15_metaspades_1265_length_31571_cov_23||full_26	P24860_117_S15_metaspades_1265_length_31571_cov_23||full	26	18820	20343	1	E																								0	FALSE
P24860_117_S15_metaspades_1265_length_31571_cov_23||full_27	P24860_117_S15_metaspades_1265_length_31571_cov_23||full	27	20343	22709	1	E																								0	FALSE
P24860_117_S15_metaspades_1265_length_31571_cov_23||full_28	P24860_117_S15_metaspades_1265_length_31571_cov_23||full	28	22721	23071	1	E																								0	FALSE
P24860_117_S15_metaspades_1265_length_31571_cov_23||full_29	P24860_117_S15_metaspades_1265_length_31571_cov_23||full	29	23071	23733	1	D			YP_007517997.1	YP_007517997.1 hypothetical protein I899_gp131 [Pelagibacter phage HTVC008M]	FALSE	0.679	119	5.237e-29								Putative phage serine protease XkdF [PF14550.9]					VOG02507	sp|P45920|YQBD_BACSU Uncharacterized protein YqbD; Xu	Xu	0	FALSE
P24860_117_S15_metaspades_1265_length_31571_cov_23||full_30	P24860_117_S15_metaspades_1265_length_31571_cov_23||full	30	23723	24523	1	E																								0	FALSE
P24860_117_S15_metaspades_1265_length_31571_cov_23||full_31	P24860_117_S15_metaspades_1265_length_31571_cov_23||full	31	24526	24897	1	E																								0	FALSE
P24860_117_S15_metaspades_1265_length_31571_cov_23||full_32	P24860_117_S15_metaspades_1265_length_31571_cov_23||full	32	24923	25924	1	E			YP_009603870.1	YP_009603870.1 major head protein [Roseobacter phage RDJL Phi 2]	FALSE	0.402	240	9.619e-69													VOG10432	sp|Q6QIB5|CAPSD_BPBMU Major capsid protein; XhXs	Xs;Xh	0	FALSE	V
P24860_117_S15_metaspades_1265_length_31571_cov_23||full_33	P24860_117_S15_metaspades_1265_length_31571_cov_23||full	33	25982	26377	1	E																								0	FALSE
P24860_117_S15_metaspades_1265_length_31571_cov_23||full_34	P24860_117_S15_metaspades_1265_length_31571_cov_23||full	34	26377	26838	1	E																								0	FALSE	F
P24860_117_S15_metaspades_1265_length_31571_cov_23||full_35	P24860_117_S15_metaspades_1265_length_31571_cov_23||full	35	26848	27204	1	E																								0	FALSE	F
P24860_117_S15_metaspades_1265_length_31571_cov_23||full_36	P24860_117_S15_metaspades_1265_length_31571_cov_23||full	36	27208	27654	1	E																								0	FALSE	F
P24860_117_S15_metaspades_1265_length_31571_cov_23||full_37	P24860_117_S15_metaspades_1265_length_31571_cov_23||full	37	27647	28072	1	D																Bacteriophage related domain of unknown function [PF13554.9]					VOG00387	REFSEQ tail terminator; Xu	Xu	0	FALSE	F
P24860_117_S15_metaspades_1265_length_31571_cov_23||full_38	P24860_117_S15_metaspades_1265_length_31571_cov_23||full	38	28084	29025	1	D			YP_009125164.1	YP_009125164.1 minor tail protein [Pseudomonas phage vB_PaeS_PAO1_Ab18]	FALSE	0.375	197	2.794e-54								Phage tail tube protein [PF18906.3]					VOG00339	REFSEQ hypothetical protein; Xu	Xu	0	FALSE	F
P24860_117_S15_metaspades_1265_length_31571_cov_23||full_39	P24860_117_S15_metaspades_1265_length_31571_cov_23||full	39	29110	29508	1	E																								0	FALSE	F
P24860_117_S15_metaspades_1265_length_31571_cov_23||full_40	P24860_117_S15_metaspades_1265_length_31571_cov_23||full	40	29840	31570	1	D			YP_010749195.1	YP_010749195.1 tail tape measure protein [Escherichia phage NTEC3]	FALSE	0.192	83	4.387e-15								Prophage tail length tape measure protein [PF06791.16]								0	FALSE	F
P24860_117_S15_metaspades_1281_length_31366_cov_17||full_1	P24860_117_S15_metaspades_1281_length_31366_cov_17||full	1	1	621	-1	E																								0	FALSE	F
P24860_117_S15_metaspades_1281_length_31366_cov_17||full_2	P24860_117_S15_metaspades_1281_length_31366_cov_17||full	2	618	2303	-1	D			YP_009777760.1	YP_009777760.1 tail fiber protein [uncultured phage_MedDCM-OCT-S30-C28]	FALSE	0.238	124	5.471e-28								Phage T7 tail fibre protein [PF03906.17]					VOG02696	REFSEQ tail fiber protein; Xu	Xu	0	FALSE	F
P24860_117_S15_metaspades_1281_length_31366_cov_17||full_3	P24860_117_S15_metaspades_1281_length_31366_cov_17||full	3	2360	6574	-1	E			YP_009777761.1	YP_009777761.1 internal virion protein [uncultured phage_MedDCM-OCT-S30-C28]	FALSE	0.181	141	6.157e-32													VOG01703	REFSEQ internal virion protein; Xu	Xu	0	FALSE	F
P24860_117_S15_metaspades_1281_length_31366_cov_17||full_4	P24860_117_S15_metaspades_1281_length_31366_cov_17||full	4	6584	8449	-1	E																								0	FALSE
P24860_117_S15_metaspades_1281_length_31366_cov_17||full_5	P24860_117_S15_metaspades_1281_length_31366_cov_17||full	5	8442	9041	-1	E																								0	FALSE
P24860_117_S15_metaspades_1281_length_31366_cov_17||full_6	P24860_117_S15_metaspades_1281_length_31366_cov_17||full	6	9043	9510	-1	D			YP_009811026.1	YP_009811026.1 internal virion protein [uncultured phage_Deep1-GF2-KM23-C739]	FALSE	0.484	136	6.168e-36								Bacteriophage T7, probable scaffold protein Gp13 [PF11090.11]					VOG01323	sp|P03723|GP13_BPT7 Probable scaffold protein gp13; Xu	Xu	0	FALSE
P24860_117_S15_metaspades_1281_length_31366_cov_17||full_7	P24860_117_S15_metaspades_1281_length_31366_cov_17||full	7	9503	11875	-1	E			YP_009783943.1	YP_009783943.1 tail protein [Rhizobium phage RHEph01]	FALSE	0.423	585	6.34e-180													VOG02059	sp|P03747|TUBE2_BPT7 Tail tubular protein gp12; XpXrXs	Xs;Xp;Xr	0	FALSE	V
P24860_117_S15_metaspades_1281_length_31366_cov_17||full_8	P24860_117_S15_metaspades_1281_length_31366_cov_17||full	8	11875	12468	-1	D			YP_009777766.1	YP_009777766.1 tail protein [uncultured phage_MedDCM-OCT-S30-C28]	FALSE	0.436	154	1.297e-41								Tail tubular protein [PF17212.6]								0	FALSE
P24860_117_S15_metaspades_1281_length_31366_cov_17||full_9	P24860_117_S15_metaspades_1281_length_31366_cov_17||full	9	12534	13493	-1	D			YP_009783939.1	YP_009783939.1 major head protein [Rhizobium phage RHEph01]	FALSE	0.531	323	1.434e-97								Phage capsid protein [PF19821.2]; P22 coat protein - gene protein 5 [PF11651.11]					VOG00529	sp|P19727|CAPSB_BPT7 Minor capsid protein; XrXs	Xs;Xr	0	FALSE	V
P24860_117_S15_metaspades_1281_length_31366_cov_17||full_10	P24860_117_S15_metaspades_1281_length_31366_cov_17||full	10	13690	14406	-1	D			YP_009783937.1	YP_009783937.1 head assembly [Rhizobium phage RHEph01]	FALSE	0.405	160	1.06e-42								Phage T7 capsid assembly protein [PF05396.14]					VOG00327	sp|P20324|SCAF_BPT3 Capsid assembly scaffolding protein; Xs	Xs	0	FALSE	V
P24860_117_S15_metaspades_1281_length_31366_cov_17||full_11	P24860_117_S15_metaspades_1281_length_31366_cov_17||full	11	14512	16056	-1	D			YP_009783934.1	YP_009783934.1 head-tail adaptor [Rhizobium phage RHEph01]	FALSE	0.535	500	1.959e-155								Bacteriophage head to tail connecting protein [PF12236.11]					VOG00516	sp|P03728|PORTL_BPT7 Portal protein; XpXrXs	Xs;Xp;Xr	0	FALSE	V
P24860_117_S15_metaspades_1281_length_31366_cov_17||full_12	P24860_117_S15_metaspades_1281_length_31366_cov_17||full	12	16053	16262	-1	E																								0	FALSE
P24860_117_S15_metaspades_1281_length_31366_cov_17||full_13	P24860_117_S15_metaspades_1281_length_31366_cov_17||full	13	16271	16501	-1	E																								0	FALSE
P24860_117_S15_metaspades_1281_length_31366_cov_17||full_14	P24860_117_S15_metaspades_1281_length_31366_cov_17||full	14	16507	16689	-1	E																								0	FALSE
P24860_117_S15_metaspades_1281_length_31366_cov_17||full_15	P24860_117_S15_metaspades_1281_length_31366_cov_17||full	15	16719	17405	-1	C	K06217	phosphate starvation-inducible protein PhoH and related proteins	YP_006560919.1	YP_006560919.1 PhoH-like phosphate starvation-inducible [Celeribacter phage P12053L]	FALSE	0.499	211	1.011e-60								PhoH-like protein [PF02562.19]; AAA domain [PF13245.9]; AAA domain [PF13604.9]					VOG02569	sp|P46343|PHOL_BACSU PhoH-like protein; Xh	Xh	0	FALSE	MK
P24860_117_S15_metaspades_1281_length_31366_cov_17||full_16	P24860_117_S15_metaspades_1281_length_31366_cov_17||full	16	17409	19379	-1	D			YP_006560916.1	YP_006560916.1 ribonucleotide reductase [Celeribacter phage P12053L]	FALSE	0.672	882	7.668e-285								Ribonucleotide reductase alpha domain [PF17975.4]; Ribonucleotide reductase, barrel domain [PF02867.18]					VOG00122	sp|P00452|RIR1_ECOLI Ribonucleoside-diphosphate reductase 1 subunit alpha; Xh	Xh	0	FALSE	MKE
P24860_117_S15_metaspades_1281_length_31366_cov_17||full_17	P24860_117_S15_metaspades_1281_length_31366_cov_17||full	17	19376	19726	-1	E			YP_009834268.1	YP_009834268.1 MazG-like pyrophosphatase [Lentibacter phage vB_LenP_ICBM1]	FALSE	0.49	94	3.964e-22																0	FALSE
P24860_117_S15_metaspades_1281_length_31366_cov_17||full_18	P24860_117_S15_metaspades_1281_length_31366_cov_17||full	18	19719	19964	-1	D			YP_001468822.1	YP_001468822.1 kinase [Listeria phage P35]	FALSE	0.43	62	1.644e-11								Protein of unknwon function (DUF3310) [PF11753.11]								0	FALSE
P24860_117_S15_metaspades_1281_length_31366_cov_17||full_19	P24860_117_S15_metaspades_1281_length_31366_cov_17||full	19	19949	20683	-1	D			YP_009778150.1	YP_009778150.1 exonuclease [uncultured phage_MedDCM-OCT-S28-C10]	FALSE	0.433	192	9.266e-54								5'-3' exonuclease, N-terminal resolvase-like domain [PF02739.19]					VOG07202	sp|P13319|RNH_BPT4 Ribonuclease H; Xr	Xr	0	FALSE	V
P24860_117_S15_metaspades_1281_length_31366_cov_17||full_20	P24860_117_S15_metaspades_1281_length_31366_cov_17||full	20	20680	20895	-1	E																								0	FALSE
P24860_117_S15_metaspades_1281_length_31366_cov_17||full_21	P24860_117_S15_metaspades_1281_length_31366_cov_17||full	21	20888	21529	-1	C	K03465	thymidylate synthase (FAD) [EC:2.1.1.148]	YP_009304509.1	YP_009304509.1 thymidylate synthase [Pseudomonas phage O4]	FALSE	0.472	184	1.966e-51								Thymidylate synthase complementing protein [PF02511.18]								0	FALSE
P24860_117_S15_metaspades_1281_length_31366_cov_17||full_22	P24860_117_S15_metaspades_1281_length_31366_cov_17||full	22	21871	23649	-1	D			YP_009811006.1	YP_009811006.1 DNA polymerase I [uncultured phage_Deep1-GF2-KM23-C739]	FALSE	0.518	573	4.05e-179								DNA polymerase family A [PF00476.23]					VOG00075	sp|O64235|DPOL_BPMD2 DNA polymerase; XhXr	Xh;Xr	0	FALSE	V
P24860_117_S15_metaspades_1281_length_31366_cov_17||full_23	P24860_117_S15_metaspades_1281_length_31366_cov_17||full	23	23646	23813	-1	E																								0	FALSE
P24860_117_S15_metaspades_1281_length_31366_cov_17||full_24	P24860_117_S15_metaspades_1281_length_31366_cov_17||full	24	23803	25437	-1	C	K21502	Escherichia phage DNA primase/helicase [EC:2.7.7.- 5.6.2.3]	YP_009799731.1	YP_009799731.1 hypothetical protein HOT00_gp27 [Ralstonia phage RsoP1EGY]	FALSE	0.577	579	5.217e-182								DnaB-like helicase C terminal domain [PF03796.18]; Toprim-like [PF13155.9]; AAA domain [PF13481.9]; KaiC [PF06745.16]					VOG04360	sp|P04530|HELIC_BPT4 DnaB-like replicative helicase; XhXr	Xh;Xr	0	FALSE	V
P24860_117_S15_metaspades_1281_length_31366_cov_17||full_25	P24860_117_S15_metaspades_1281_length_31366_cov_17||full	25	25409	25609	-1	D																Helix-turn-helix domain [PF14090.9]								0	FALSE
P24860_117_S15_metaspades_1281_length_31366_cov_17||full_26	P24860_117_S15_metaspades_1281_length_31366_cov_17||full	26	25681	26121	-1	D			YP_010064488.1	YP_010064488.1 amidase [Pseudomonas phage vB_PsyP_3MF5]	FALSE	0.582	154	2.098e-42								N-acetylmuramoyl-L-alanine amidase [PF01510.28]								0	FALSE
P24860_117_S15_metaspades_1281_length_31366_cov_17||full_27	P24860_117_S15_metaspades_1281_length_31366_cov_17||full	27	26118	26600	-1	C	K21525	Escherichia phage endonuclease I [EC:3.1.21.2]	YP_009100071.1	YP_009100071.1 endonuclease [Mesorhizobium phage vB_MloP_Lo5R7ANS]	FALSE	0.614	162	7.04e-45								Phage endonuclease I [PF05367.14]					VOG00381	sp|P00641|ENDO_BPT7 Endonuclease I; Xp	Xp	0	FALSE	F
P24860_117_S15_metaspades_1281_length_31366_cov_17||full_28	P24860_117_S15_metaspades_1281_length_31366_cov_17||full	28	26542	27186	-1	E			YP_009777640.1	YP_009777640.1 Gp2.5-like ssDNA binding protein and ssDNA annealing protein [uncultured phage_MedDCM-OCT-S42-C7]	FALSE	0.388	130	6.811e-33													VOG00262	sp|P20313|SSB_BPT3 Single-stranded DNA-binding protein; Xr	Xr	0	FALSE	VF
P24860_117_S15_metaspades_1281_length_31366_cov_17||full_29	P24860_117_S15_metaspades_1281_length_31366_cov_17||full	29	27201	27344	-1	E																								0	FALSE	F
P24860_117_S15_metaspades_1281_length_31366_cov_17||full_30	P24860_117_S15_metaspades_1281_length_31366_cov_17||full	30	27415	29916	-1	D			YP_009783912.1	YP_009783912.1 putative DNA-dependent RNA polymerase protein [Rhizobium phage RHEph01]	FALSE	0.403	592	1.077e-181								DNA-dependent RNA polymerase [PF00940.22]; DNA-directed RNA polymerase N-terminal [PF14700.9]					VOG00796	sp|P00573|RPOL_BPT7 T7 RNA polymerase; XhXr	Xh;Xr	0	FALSE	VF
P24860_117_S15_metaspades_1281_length_31366_cov_17||full_31	P24860_117_S15_metaspades_1281_length_31366_cov_17||full	31	30236	31315	-1	D			YP_009778137.1	YP_009778137.1 integrase [uncultured phage_MedDCM-OCT-S28-C10]	FALSE	0.295	114	7.965e-26								Phage integrase family [PF00589.25]					VOG00056	sp|P22877|INTR_SACER Integrase; XhXr	Xh;Xr	0	FALSE	VF
P24860_117_S15_metaspades_1283_length_31359_cov_7||full_1	P24860_117_S15_metaspades_1283_length_31359_cov_7||full	1	1	681	-1	E																								0	FALSE	F
P24860_117_S15_metaspades_1283_length_31359_cov_7||full_2	P24860_117_S15_metaspades_1283_length_31359_cov_7||full	2	691	2862	-1	E			YP_009783943.1	YP_009783943.1 tail protein [Rhizobium phage RHEph01]	FALSE	0.282	226	8.64e-60													VOG02059	sp|P03747|TUBE2_BPT7 Tail tubular protein gp12; XpXrXs	Xs;Xp;Xr	0	FALSE	VF
P24860_117_S15_metaspades_1283_length_31359_cov_7||full_3	P24860_117_S15_metaspades_1283_length_31359_cov_7||full	3	2872	3438	-1	D			YP_009792649.1	YP_009792649.1 tail protein [Caulobacter phage Lullwater]	FALSE	0.269	68	6.222e-12								Tail tubular protein [PF17212.6]								0	FALSE	F
P24860_117_S15_metaspades_1283_length_31359_cov_7||full_4	P24860_117_S15_metaspades_1283_length_31359_cov_7||full	4	3539	4507	-1	E			YP_009042168.1	YP_009042168.1 major head protein [Podophage Lau218]	FALSE	0.385	203	3.569e-56													VOG00529	sp|P19727|CAPSB_BPT7 Minor capsid protein; XrXs	Xs;Xr	0	FALSE	VF
P24860_117_S15_metaspades_1283_length_31359_cov_7||full_5	P24860_117_S15_metaspades_1283_length_31359_cov_7||full	5	4782	5618	-1	D			YP_009811015.1	YP_009811015.1 head assembly [uncultured phage_Deep1-GF2-KM23-C739]	FALSE	0.352	99	1.866e-21								Phage T7 capsid assembly protein [PF05396.14]					VOG00327	sp|P20324|SCAF_BPT3 Capsid assembly scaffolding protein; Xs	Xs	0	FALSE	VF
P24860_117_S15_metaspades_1283_length_31359_cov_7||full_6	P24860_117_S15_metaspades_1283_length_31359_cov_7||full	6	5621	5815	-1	E																								0	FALSE
P24860_117_S15_metaspades_1283_length_31359_cov_7||full_7	P24860_117_S15_metaspades_1283_length_31359_cov_7||full	7	5836	7395	-1	D			YP_009042166.1	YP_009042166.1 head-tail adaptor [Podophage Lau218]	FALSE	0.421	369	2.93e-110								Bacteriophage head to tail connecting protein [PF12236.11]					VOG00516	sp|P03728|PORTL_BPT7 Portal protein; XpXrXs	Xs;Xp;Xr	0	FALSE	V
P24860_117_S15_metaspades_1283_length_31359_cov_7||full_8	P24860_117_S15_metaspades_1283_length_31359_cov_7||full	8	7410	7760	-1	E																								0	FALSE
P24860_117_S15_metaspades_1283_length_31359_cov_7||full_9	P24860_117_S15_metaspades_1283_length_31359_cov_7||full	9	7763	8233	-1	E																								0	FALSE
P24860_117_S15_metaspades_1283_length_31359_cov_7||full_10	P24860_117_S15_metaspades_1283_length_31359_cov_7||full	10	8233	8400	-1	E																								0	FALSE
P24860_117_S15_metaspades_1283_length_31359_cov_7||full_11	P24860_117_S15_metaspades_1283_length_31359_cov_7||full	11	8437	9240	-1	D			YP_009042150.1	YP_009042150.1 exonuclease [Podophage Lau218]	FALSE	0.341	144	7.64e-37								5'-3' exonuclease, C-terminal SAM fold [PF01367.23]					VOG07202	sp|P13319|RNH_BPT4 Ribonuclease H; Xr	Xr	0	FALSE	V
P24860_117_S15_metaspades_1283_length_31359_cov_7||full_12	P24860_117_S15_metaspades_1283_length_31359_cov_7||full	12	9243	9683	-1	E																								0	FALSE
P24860_117_S15_metaspades_1283_length_31359_cov_7||full_13	P24860_117_S15_metaspades_1283_length_31359_cov_7||full	13	9693	10463	-1	D			YP_010064550.1	YP_010064550.1 DNA polymerase exonuclease subunit [Ralstonia phage Anchaing]	FALSE	0.62	309	5.93e-94								RNase_H superfamily [PF13482.9]; Predicted 3'-5' exonuclease related to the exonuclease domain of PolB [PF10108.12]					VOG01302	sp|P00581|DPOL_BPT7 DNA-directed DNA polymerase; XhXr	Xh;Xr	0	FALSE	V
P24860_117_S15_metaspades_1283_length_31359_cov_7||full_14	P24860_117_S15_metaspades_1283_length_31359_cov_7||full	14	10456	11028	-1	D			YP_008126087.1	YP_008126087.1 ATP-dependent protease [Alteromonas phage vB_AmaP_AD45-P1]	FALSE	0.485	157	1.485e-42	MER0491436	S14	MER0491436 - family S14 unassigned peptidases (Glaciecola sp. HTCC2999) [S14.UPW]#S14#{peptidase unit: 52-182}~source ZP_03559672~	FALSE	0.52	130	3.791e-33	Clp protease [PF00574.26]					VOG07465	sp|P03711|SCAF_LAMBD Capsid assembly protease C; XhXs	Xs;Xh	0	FALSE	VP
P24860_117_S15_metaspades_1283_length_31359_cov_7||full_15	P24860_117_S15_metaspades_1283_length_31359_cov_7||full	15	11049	11981	-1	C	K00526	ribonucleoside-diphosphate reductase beta chain [EC:1.17.4.1]	YP_008126085.1	YP_008126085.1 ribonucleotide-diphosphate reductase subunit beta [Alteromonas phage vB_AmaP_AD45-P1]	FALSE	0.78	496	1.353e-157								Ribonucleotide reductase, small chain [PF00268.24]					VOG00527	sp|P69924|RIR2_ECOLI Ribonucleoside-diphosphate reductase 1 subunit beta; Xh	Xh	0	FALSE	MKE
P24860_117_S15_metaspades_1283_length_31359_cov_7||full_16	P24860_117_S15_metaspades_1283_length_31359_cov_7||full	16	11985	13721	-1	C	K00525	ribonucleoside-diphosphate reductase alpha chain [EC:1.17.4.1]	YP_008126084.1	YP_008126084.1 ribonucleotide reductase [Alteromonas phage vB_AmaP_AD45-P1]	FALSE	0.792	937	2.511e-305								Ribonucleotide reductase, barrel domain [PF02867.18]					VOG00122	sp|P00452|RIR1_ECOLI Ribonucleoside-diphosphate reductase 1 subunit alpha; Xh	Xh	0	FALSE	MKE
P24860_117_S15_metaspades_1283_length_31359_cov_7||full_17	P24860_117_S15_metaspades_1283_length_31359_cov_7||full	17	13714	13944	-1	D			YP_009304510.1	YP_009304510.1 nucleotide kinase [Pseudomonas phage O4]	FALSE	0.639	76	1.408e-16								Protein of unknwon function (DUF3310) [PF11753.11]					VOG03942	REFSEQ hypothetical protein; Xu	Xu	0	FALSE
P24860_117_S15_metaspades_1283_length_31359_cov_7||full_18	P24860_117_S15_metaspades_1283_length_31359_cov_7||full	18	13966	14310	-1	D			YP_004327094.1	YP_004327094.1 MazG-like pyrophosphatase [Pseudoalteromonas phage H105/1]	FALSE	0.602	119	1.118e-30								MazG nucleotide pyrophosphohydrolase domain [PF03819.20]								0	FALSE
P24860_117_S15_metaspades_1283_length_31359_cov_7||full_19	P24860_117_S15_metaspades_1283_length_31359_cov_7||full	19	14320	16167	-1	D			YP_009100081.1	YP_009100081.1 DNA polymerase I [Mesorhizobium phage vB_MloP_Lo5R7ANS]	FALSE	0.397	449	3.063e-136								DNA polymerase family A [PF00476.23]; RNase_H superfamily [PF13482.9]					VOG00075	sp|O64235|DPOL_BPMD2 DNA polymerase; XhXr	Xh;Xr	0	FALSE	V
P24860_117_S15_metaspades_1283_length_31359_cov_7||full_20	P24860_117_S15_metaspades_1283_length_31359_cov_7||full	20	16151	17776	-1	D			YP_009783923.1	YP_009783923.1 DNA primase/helicase [Rhizobium phage RHEph01]	FALSE	0.459	387	5.226e-116								DnaB-like helicase C terminal domain [PF03796.18]; Toprim-like [PF13155.9]					VOG04360	sp|P04530|HELIC_BPT4 DnaB-like replicative helicase; XhXr	Xh;Xr	0	FALSE	V
P24860_117_S15_metaspades_1283_length_31359_cov_7||full_21	P24860_117_S15_metaspades_1283_length_31359_cov_7||full	21	17763	17939	-1	E																								0	FALSE
P24860_117_S15_metaspades_1283_length_31359_cov_7||full_22	P24860_117_S15_metaspades_1283_length_31359_cov_7||full	22	17923	18333	-1	C	K01160	crossover junction endodeoxyribonuclease RusA [EC:3.1.21.10]	YP_010657581.1	YP_010657581.1 RusA-like Holliday junction resolvase [Vibrio phage BUCT194]	FALSE	0.499	119	1.558e-30																0	FALSE
P24860_117_S15_metaspades_1283_length_31359_cov_7||full_23	P24860_117_S15_metaspades_1283_length_31359_cov_7||full	23	18333	18959	-1	E			YP_009042144.1	YP_009042144.1 Gp2.5-like ssDNA binding protein and ssDNA annealing protein [Podophage Lau218]	FALSE	0.323	93	3.932e-20													VOG00262	sp|P20313|SSB_BPT3 Single-stranded DNA-binding protein; Xr	Xr	0	FALSE	V
P24860_117_S15_metaspades_1283_length_31359_cov_7||full_24	P24860_117_S15_metaspades_1283_length_31359_cov_7||full	24	19189	21714	-1	D			YP_009042142.1	YP_009042142.1 RNA polymerase [Podophage Lau218]	FALSE	0.407	329	1.881e-92								DNA-dependent RNA polymerase [PF00940.22]					VOG00796	sp|P00573|RPOL_BPT7 T7 RNA polymerase; XhXr	Xh;Xr	0	FALSE	V
P24860_117_S15_metaspades_1283_length_31359_cov_7||full_25	P24860_117_S15_metaspades_1283_length_31359_cov_7||full	25	21734	22447	-1	D			YP_010355383.1	YP_010355383.1 PhoH-like phosphate starvation-inducible [Synechococcus phage ACG-2014d]	FALSE	0.489	209	1.318e-59								PhoH-like protein [PF02562.19]; AAA domain [PF13245.9]					VOG02569	sp|P46343|PHOL_BACSU PhoH-like protein; Xh	Xh	0	FALSE	MK
P24860_117_S15_metaspades_1283_length_31359_cov_7||full_26	P24860_117_S15_metaspades_1283_length_31359_cov_7||full	26	22463	22699	-1	E																								0	FALSE
P24860_117_S15_metaspades_1283_length_31359_cov_7||full_27	P24860_117_S15_metaspades_1283_length_31359_cov_7||full	27	22692	22847	-1	E																								0	FALSE
P24860_117_S15_metaspades_1283_length_31359_cov_7||full_28	P24860_117_S15_metaspades_1283_length_31359_cov_7||full	28	22840	22965	-1	E																								0	FALSE
P24860_117_S15_metaspades_1283_length_31359_cov_7||full_29	P24860_117_S15_metaspades_1283_length_31359_cov_7||full	29	23080	23727	-1	C	K03465	thymidylate synthase (FAD) [EC:2.1.1.148]	NP_064749.1	NP_064749.1 thymidylate synthase [Roseobacter phage SIO1]	FALSE	0.741	323	1.13e-99								Thymidylate synthase complementing protein [PF02511.18]								0	FALSE
P24860_117_S15_metaspades_1283_length_31359_cov_7||full_30	P24860_117_S15_metaspades_1283_length_31359_cov_7||full	30	23724	23930	-1	D																Domain of unknown function (DUF1127) [PF06568.14]								0	FALSE
P24860_117_S15_metaspades_1283_length_31359_cov_7||full_31	P24860_117_S15_metaspades_1283_length_31359_cov_7||full	31	23923	24105	-1	E																								0	FALSE
P24860_117_S15_metaspades_1283_length_31359_cov_7||full_32	P24860_117_S15_metaspades_1283_length_31359_cov_7||full	32	24105	24416	-1	E																								0	FALSE
P24860_117_S15_metaspades_1283_length_31359_cov_7||full_33	P24860_117_S15_metaspades_1283_length_31359_cov_7||full	33	24427	24567	-1	E																								0	FALSE
P24860_117_S15_metaspades_1283_length_31359_cov_7||full_34	P24860_117_S15_metaspades_1283_length_31359_cov_7||full	34	24551	24742	-1	E																								0	FALSE
P24860_117_S15_metaspades_1283_length_31359_cov_7||full_35	P24860_117_S15_metaspades_1283_length_31359_cov_7||full	35	24742	25005	-1	E																								0	FALSE
P24860_117_S15_metaspades_1283_length_31359_cov_7||full_36	P24860_117_S15_metaspades_1283_length_31359_cov_7||full	36	25011	25634	-1	E			YP_010105372.1	YP_010105372.1 hypothetical protein KNU84_gp057 [Bacteriophage DSS3_VP1]	FALSE	0.288	87	3.954e-18																0	FALSE
P24860_117_S15_metaspades_1283_length_31359_cov_7||full_37	P24860_117_S15_metaspades_1283_length_31359_cov_7||full	37	25745	25918	-1	E																								0	FALSE
P24860_117_S15_metaspades_1283_length_31359_cov_7||full_38	P24860_117_S15_metaspades_1283_length_31359_cov_7||full	38	25983	26204	-1	E																								0	FALSE
P24860_117_S15_metaspades_1283_length_31359_cov_7||full_39	P24860_117_S15_metaspades_1283_length_31359_cov_7||full	39	26274	26483	-1	E																								0	FALSE	F
P24860_117_S15_metaspades_1283_length_31359_cov_7||full_40	P24860_117_S15_metaspades_1283_length_31359_cov_7||full	40	26549	26731	-1	E																								0	FALSE	F
P24860_117_S15_metaspades_1283_length_31359_cov_7||full_41	P24860_117_S15_metaspades_1283_length_31359_cov_7||full	41	27361	29058	-1	E			YP_009042132.1	YP_009042132.1 terminase large subunit [Podophage Lau218]	TRUE	0.559	569	2.29e-178													VOG00331	sp|P10310|TERL_BPT3 Terminase, large subunit; XhXr	Xh;Xr	0	FALSE	VF
P24860_117_S15_metaspades_1283_length_31359_cov_7||full_42	P24860_117_S15_metaspades_1283_length_31359_cov_7||full	42	29165	29425	-1	E																								0	FALSE	F
P24860_117_S15_metaspades_1283_length_31359_cov_7||full_43	P24860_117_S15_metaspades_1283_length_31359_cov_7||full	43	29427	31358	-1	E			YP_009777878.1	YP_009777878.1 putative internal virion protein [uncultured phage_MedDCM-OCT-S46-C10]	FALSE	0.179	83	5.438e-15													VOG00094	sp|P03726|EXLYS_BPT7 Peptidoglycan transglycosylase gp16; XhXpXrXs	Xs;Xh;Xp;Xr	0	FALSE	VF
P24860_117_S15_metaspades_1410_length_29802_cov_8||full_1	P24860_117_S15_metaspades_1410_length_29802_cov_8||full	1	1	78	-1	E																								0	FALSE	F
P24860_117_S15_metaspades_1410_length_29802_cov_8||full_2	P24860_117_S15_metaspades_1410_length_29802_cov_8||full	2	78	275	-1	E																								0	FALSE	F
P24860_117_S15_metaspades_1410_length_29802_cov_8||full_3	P24860_117_S15_metaspades_1410_length_29802_cov_8||full	3	277	576	-1	E																								0	FALSE	F
P24860_117_S15_metaspades_1410_length_29802_cov_8||full_4	P24860_117_S15_metaspades_1410_length_29802_cov_8||full	4	576	713	-1	E																								0	FALSE	F
P24860_117_S15_metaspades_1410_length_29802_cov_8||full_5	P24860_117_S15_metaspades_1410_length_29802_cov_8||full	5	715	960	-1	E			YP_009777772.1	YP_009777772.1 hypothetical protein HOQ52_gp34 [uncultured phage_MedDCM-OCT-S30-C28]	FALSE	0.461	63	8.708e-12																0	FALSE	F
P24860_117_S15_metaspades_1410_length_29802_cov_8||full_6	P24860_117_S15_metaspades_1410_length_29802_cov_8||full	6	960	1115	-1	E																								0	FALSE	F
P24860_117_S15_metaspades_1410_length_29802_cov_8||full_7	P24860_117_S15_metaspades_1410_length_29802_cov_8||full	7	1200	1670	-1	E																								0	FALSE	F
P24860_117_S15_metaspades_1410_length_29802_cov_8||full_8	P24860_117_S15_metaspades_1410_length_29802_cov_8||full	8	1693	1950	-1	E																								0	FALSE	F
P24860_117_S15_metaspades_1410_length_29802_cov_8||full_9	P24860_117_S15_metaspades_1410_length_29802_cov_8||full	9	3074	3499	1	E																								0	FALSE	F
P24860_117_S15_metaspades_1410_length_29802_cov_8||full_10	P24860_117_S15_metaspades_1410_length_29802_cov_8||full	10	3568	4509	1	E			YP_009785468.1	YP_009785468.1 hypothetical protein HOR07_gp080 [Caulobacter phage Sansa]	FALSE	0.241	68	4.168e-11																0	FALSE	F
P24860_117_S15_metaspades_1410_length_29802_cov_8||full_11	P24860_117_S15_metaspades_1410_length_29802_cov_8||full	11	4624	4791	1	E																								0	FALSE	F
P24860_117_S15_metaspades_1410_length_29802_cov_8||full_12	P24860_117_S15_metaspades_1410_length_29802_cov_8||full	12	4909	5217	1	E																								0	FALSE	F
P24860_117_S15_metaspades_1410_length_29802_cov_8||full_13	P24860_117_S15_metaspades_1410_length_29802_cov_8||full	13	5380	6246	1	E			YP_010749250.1	YP_010749250.1 DNA cytosine methyltransferase [Escherichia phage SZH-1]	FALSE	0.515	233	2.603e-67													VOG02611	sp|Q67472|DNMT_FRG3G Probable DNA (cytosine-5)-methyltransferase; Xh	Xh	0	FALSE
P24860_117_S15_metaspades_1410_length_29802_cov_8||full_14	P24860_117_S15_metaspades_1410_length_29802_cov_8||full	14	6298	6726	1	E																								0	FALSE
P24860_117_S15_metaspades_1410_length_29802_cov_8||full_15	P24860_117_S15_metaspades_1410_length_29802_cov_8||full	15	6907	7119	1	E																								0	FALSE
P24860_117_S15_metaspades_1410_length_29802_cov_8||full_16	P24860_117_S15_metaspades_1410_length_29802_cov_8||full	16	7121	7465	1	E			NP_569809.1	NP_569809.1 hypothetical protein TM4_gp76 [Mycobacterium phage TM4]	FALSE	0.402	88	5.717e-20													VOG16240	REFSEQ hypothetical protein; Xu	Xu	0	FALSE
P24860_117_S15_metaspades_1410_length_29802_cov_8||full_17	P24860_117_S15_metaspades_1410_length_29802_cov_8||full	17	7470	7883	1	E																								0	FALSE
P24860_117_S15_metaspades_1410_length_29802_cov_8||full_18	P24860_117_S15_metaspades_1410_length_29802_cov_8||full	18	7885	8106	1	E																								0	FALSE
P24860_117_S15_metaspades_1410_length_29802_cov_8||full_19	P24860_117_S15_metaspades_1410_length_29802_cov_8||full	19	8106	8657	1	D			YP_010681074.1	YP_010681074.1 HNH endonuclease [Bacillus phage vB_BanS_MrDarsey]	FALSE	0.388	112	3.958e-27								HNH endonuclease [PF13392.9]					VOG00874	sp|Q5UPT6|YL245_MIMIV Uncharacterized HNH endonuclease L245; Xu	Xu	0	FALSE
P24860_117_S15_metaspades_1410_length_29802_cov_8||full_20	P24860_117_S15_metaspades_1410_length_29802_cov_8||full	20	8875	9036	1	E																								0	FALSE
P24860_117_S15_metaspades_1410_length_29802_cov_8||full_21	P24860_117_S15_metaspades_1410_length_29802_cov_8||full	21	9036	9212	1	E																								0	FALSE
P24860_117_S15_metaspades_1410_length_29802_cov_8||full_22	P24860_117_S15_metaspades_1410_length_29802_cov_8||full	22	9212	9361	1	E																								0	FALSE
P24860_117_S15_metaspades_1410_length_29802_cov_8||full_23	P24860_117_S15_metaspades_1410_length_29802_cov_8||full	23	9361	9618	1	E																								0	FALSE
P24860_117_S15_metaspades_1410_length_29802_cov_8||full_24	P24860_117_S15_metaspades_1410_length_29802_cov_8||full	24	9779	10126	1	E																								0	FALSE
P24860_117_S15_metaspades_1410_length_29802_cov_8||full_25	P24860_117_S15_metaspades_1410_length_29802_cov_8||full	25	10123	10773	1	C	K03465	thymidylate synthase (FAD) [EC:2.1.1.148]	YP_009834253.1	YP_009834253.1 thymidylate synthase [Lentibacter phage vB_LenP_ICBM1]	FALSE	0.698	301	3.997e-92								Thymidylate synthase complementing protein [PF02511.18]								0	FALSE
P24860_117_S15_metaspades_1410_length_29802_cov_8||full_26	P24860_117_S15_metaspades_1410_length_29802_cov_8||full	26	10770	11654	1	D			YP_008320271.1	YP_008320271.1 phage integrase [Puniceispirillum phage HMO-2011]	FALSE	0.424	220	1.383e-62								Phage integrase family [PF00589.25]					VOG00056	sp|P22877|INTR_SACER Integrase; XhXr	Xh;Xr	0	FALSE	V
P24860_117_S15_metaspades_1410_length_29802_cov_8||full_27	P24860_117_S15_metaspades_1410_length_29802_cov_8||full	27	11651	12448	1	E			YP_008320272.1	YP_008320272.1 DNA primase [Puniceispirillum phage HMO-2011]	FALSE	0.39	177	3.018e-48													VOG00694	REFSEQ DNA primase; Xu	Xu	0	FALSE
P24860_117_S15_metaspades_1410_length_29802_cov_8||full_28	P24860_117_S15_metaspades_1410_length_29802_cov_8||full	28	12448	12648	1	E																								0	FALSE
P24860_117_S15_metaspades_1410_length_29802_cov_8||full_29	P24860_117_S15_metaspades_1410_length_29802_cov_8||full	29	12629	12886	1	E																								0	FALSE
P24860_117_S15_metaspades_1410_length_29802_cov_8||full_30	P24860_117_S15_metaspades_1410_length_29802_cov_8||full	30	12864	14090	1	D			YP_008320273.1	YP_008320273.1 replicative DNA helicase [Puniceispirillum phage HMO-2011]	FALSE	0.622	487	1.038e-152								DnaB-like helicase C terminal domain [PF03796.18]					VOG04360	sp|P04530|HELIC_BPT4 DnaB-like replicative helicase; XhXr	Xh;Xr	0	FALSE	V
P24860_117_S15_metaspades_1410_length_29802_cov_8||full_31	P24860_117_S15_metaspades_1410_length_29802_cov_8||full	31	14100	16175	1	D			YP_008320274.1	YP_008320274.1 DNA polymerase [Puniceispirillum phage HMO-2011]	FALSE	0.578	768	1.219e-244								DNA polymerase family A [PF00476.23]					VOG01301	sp|P0A551|DPO1_MYCBO DNA polymerase I; XhXr	Xh;Xr	0	FALSE	V
P24860_117_S15_metaspades_1410_length_29802_cov_8||full_32	P24860_117_S15_metaspades_1410_length_29802_cov_8||full	32	16220	17092	1	E			YP_008320275.1	YP_008320275.1 hypothetical protein N386_gp13 [Puniceispirillum phage HMO-2011]	FALSE	0.336	160	4.762e-42																0	FALSE
P24860_117_S15_metaspades_1410_length_29802_cov_8||full_33	P24860_117_S15_metaspades_1410_length_29802_cov_8||full	33	17092	17958	1	E			YP_008320276.1	YP_008320276.1 hypothetical protein N386_gp14 [Puniceispirillum phage HMO-2011]	FALSE	0.598	324	1.106e-98													VOG00332	sp|Q8QL42|Y207_SIRV1 Uncharacterized protein 207; Xu	Xu	0	FALSE
P24860_117_S15_metaspades_1410_length_29802_cov_8||full_34	P24860_117_S15_metaspades_1410_length_29802_cov_8||full	34	17951	18205	1	E																								0	FALSE
P24860_117_S15_metaspades_1410_length_29802_cov_8||full_35	P24860_117_S15_metaspades_1410_length_29802_cov_8||full	35	18192	18647	1	C	K21525	Escherichia phage endonuclease I [EC:3.1.21.2]	YP_009834208.1	YP_009834208.1 endonuclease [Lentibacter phage vB_LenP_ICBM2]	FALSE	0.642	154	1.905e-42								Phage endonuclease I [PF05367.14]					VOG00381	sp|P00641|ENDO_BPT7 Endonuclease I; Xp	Xp	0	FALSE
P24860_117_S15_metaspades_1410_length_29802_cov_8||full_36	P24860_117_S15_metaspades_1410_length_29802_cov_8||full	36	18644	18988	1	E																								0	FALSE
P24860_117_S15_metaspades_1410_length_29802_cov_8||full_37	P24860_117_S15_metaspades_1410_length_29802_cov_8||full	37	18988	19311	1	D			YP_009834216.1	YP_009834216.1 nucleotide kinase [Lentibacter phage vB_LenP_ICBM2]	FALSE	0.629	82	4.872e-18								Protein of unknwon function (DUF3310) [PF11753.11]					VOG00396	sp|P07719|V17_BPT3 Gene 1.7 protein; Xh	Xh	0	FALSE
P24860_117_S15_metaspades_1410_length_29802_cov_8||full_38	P24860_117_S15_metaspades_1410_length_29802_cov_8||full	38	19308	19484	1	E																								0	FALSE
P24860_117_S15_metaspades_1410_length_29802_cov_8||full_39	P24860_117_S15_metaspades_1410_length_29802_cov_8||full	39	19481	19861	1	D			YP_009834211.1	YP_009834211.1 MazG-like pyrophosphatase [Lentibacter phage vB_LenP_ICBM2]	FALSE	0.549	135	3.294e-36								MazG nucleotide pyrophosphohydrolase domain [PF03819.20]								0	FALSE
P24860_117_S15_metaspades_1410_length_29802_cov_8||full_40	P24860_117_S15_metaspades_1410_length_29802_cov_8||full	40	19858	21786	1	D			YP_009834212.1	YP_009834212.1 ribonucleotide reductase [Lentibacter phage vB_LenP_ICBM2]	FALSE	0.812	1056	0								Ribonucleotide reductase, barrel domain [PF02867.18]; Ribonucleotide reductase alpha domain [PF17975.4]					VOG00122	sp|P00452|RIR1_ECOLI Ribonucleoside-diphosphate reductase 1 subunit alpha; Xh	Xh	0	FALSE	MKE
P24860_117_S15_metaspades_1410_length_29802_cov_8||full_41	P24860_117_S15_metaspades_1410_length_29802_cov_8||full	41	21800	21913	1	E																								0	FALSE
P24860_117_S15_metaspades_1410_length_29802_cov_8||full_42	P24860_117_S15_metaspades_1410_length_29802_cov_8||full	42	21960	22421	1	D			YP_007676893.1	YP_007676893.1 endonuclease VII [Cyanophage SS120-1]	FALSE	0.384	72	9.977e-14								Recombination endonuclease VII [PF02945.18]								1	FALSE
P24860_117_S15_metaspades_1410_length_29802_cov_8||full_43	P24860_117_S15_metaspades_1410_length_29802_cov_8||full	43	22495	23058	1	C	K06217	phosphate starvation-inducible protein PhoH and related proteins	YP_009834215.1	YP_009834215.1 PhoH-like phosphate starvation-inducible [Lentibacter phage vB_LenP_ICBM2]	FALSE	0.766	294	4.249e-90								PhoH-like protein [PF02562.19]; AAA domain [PF13604.9]					VOG02569	sp|P46343|PHOL_BACSU PhoH-like protein; Xh	Xh	0	FALSE	MK
P24860_117_S15_metaspades_1410_length_29802_cov_8||full_44	P24860_117_S15_metaspades_1410_length_29802_cov_8||full	44	23058	23261	1	E																								0	FALSE
P24860_117_S15_metaspades_1410_length_29802_cov_8||full_45	P24860_117_S15_metaspades_1410_length_29802_cov_8||full	45	23278	23487	1	E																								0	FALSE
P24860_117_S15_metaspades_1410_length_29802_cov_8||full_46	P24860_117_S15_metaspades_1410_length_29802_cov_8||full	46	23577	23738	1	E																								0	FALSE
P24860_117_S15_metaspades_1410_length_29802_cov_8||full_47	P24860_117_S15_metaspades_1410_length_29802_cov_8||full	47	23752	27240	-1	E																								0	FALSE	F
P24860_117_S15_metaspades_1410_length_29802_cov_8||full_48	P24860_117_S15_metaspades_1410_length_29802_cov_8||full	48	27242	28819	-1	E																								0	FALSE	F
P24860_117_S15_metaspades_1410_length_29802_cov_8||full_49	P24860_117_S15_metaspades_1410_length_29802_cov_8||full	49	28821	29381	-1	E			YP_008320286.1	YP_008320286.1 hypothetical protein N386_gp24 [Puniceispirillum phage HMO-2011]	FALSE	0.399	73	7.898e-14																0	FALSE	F
P24860_117_S15_metaspades_1410_length_29802_cov_8||full_50	P24860_117_S15_metaspades_1410_length_29802_cov_8||full	50	29391	29798	-1	E			YP_009778113.1	YP_009778113.1 hypothetical protein HOQ60_gp12 [uncultured phage_MedDCM-OCT-S28-C10]	FALSE	0.373	87	3.458e-19													VOG28783	REFSEQ hypothetical protein; Xu	Xu	0	FALSE	F
P24860_117_S15_metaspades_1420_length_29734_cov_8||full_1	P24860_117_S15_metaspades_1420_length_29734_cov_8||full	1	1	2964	-1	E			YP_007517930.1	YP_007517930.1 baseplate wedge initiator [Pelagibacter phage HTVC008M]	FALSE	0.235	175	1.365e-42																0	FALSE	F
P24860_117_S15_metaspades_1420_length_29734_cov_8||full_2	P24860_117_S15_metaspades_1420_length_29734_cov_8||full	2	3011	5476	-1	E			YP_009020993.1	YP_009020993.1 virion structural protein [Dunaliella viridis virus SI2]	FALSE	0.364	497	1.635e-149													VOG09681	REFSEQ virion structural protein; Xu	Xu	0	FALSE	F
P24860_117_S15_metaspades_1420_length_29734_cov_8||full_3	P24860_117_S15_metaspades_1420_length_29734_cov_8||full	3	5473	8757	-1	D			YP_009020992.1	YP_009020992.1 hypothetical protein DVVG_00008 [Dunaliella viridis virus SI2]	FALSE	0.305	252	2.149e-66								Zeta toxin [PF06414.15]; AAA domain [PF13671.9]								0	FALSE
P24860_117_S15_metaspades_1420_length_29734_cov_8||full_4	P24860_117_S15_metaspades_1420_length_29734_cov_8||full	4	8754	11354	-1	E																								0	FALSE
P24860_117_S15_metaspades_1420_length_29734_cov_8||full_5	P24860_117_S15_metaspades_1420_length_29734_cov_8||full	5	11358	11825	-1	E																								0	FALSE
P24860_117_S15_metaspades_1420_length_29734_cov_8||full_6	P24860_117_S15_metaspades_1420_length_29734_cov_8||full	6	11828	14026	-1	E			YP_009007078.1	YP_009007078.1 tail protein [Pseudomonas phage vB_PaeP_Tr60_Ab31]	FALSE	0.203	168	3.518e-41													VOG02059	sp|P03747|TUBE2_BPT7 Tail tubular protein gp12; XpXrXs	Xs;Xp;Xr	0	FALSE	V
P24860_117_S15_metaspades_1420_length_29734_cov_8||full_7	P24860_117_S15_metaspades_1420_length_29734_cov_8||full	7	14028	14645	-1	E			YP_009020988.1	YP_009020988.1 tail protein [Dunaliella viridis virus SI2]	FALSE	0.377	119	2.286e-29																0	FALSE
P24860_117_S15_metaspades_1420_length_29734_cov_8||full_8	P24860_117_S15_metaspades_1420_length_29734_cov_8||full	8	14693	14956	-1	E																								0	FALSE
P24860_117_S15_metaspades_1420_length_29734_cov_8||full_9	P24860_117_S15_metaspades_1420_length_29734_cov_8||full	9	14969	15802	-1	D			YP_009020986.1	YP_009020986.1 major head protein [Dunaliella viridis virus SI2]	FALSE	0.457	232	5.923e-67								Phage capsid protein [PF19821.2]					VOG00529	sp|P19727|CAPSB_BPT7 Minor capsid protein; XrXs	Xs;Xr	0	FALSE	V
P24860_117_S15_metaspades_1420_length_29734_cov_8||full_10	P24860_117_S15_metaspades_1420_length_29734_cov_8||full	10	15970	16728	-1	E																								0	FALSE
P24860_117_S15_metaspades_1420_length_29734_cov_8||full_11	P24860_117_S15_metaspades_1420_length_29734_cov_8||full	11	16721	16978	-1	E																								0	FALSE
P24860_117_S15_metaspades_1420_length_29734_cov_8||full_12	P24860_117_S15_metaspades_1420_length_29734_cov_8||full	12	16975	18537	-1	D			YP_009021031.1	YP_009021031.1 hypothetical protein DVVG_00047 [Dunaliella viridis virus SI2]	FALSE	0.298	221	6.769e-60								Bacteriophage head to tail connecting protein [PF12236.11]					VOG00516	sp|P03728|PORTL_BPT7 Portal protein; XpXrXs	Xs;Xp;Xr	0	FALSE	V
P24860_117_S15_metaspades_1420_length_29734_cov_8||full_13	P24860_117_S15_metaspades_1420_length_29734_cov_8||full	13	18542	18796	-1	D			YP_009778569.1	YP_009778569.1 hypothetical protein HOQ62_gp129 [Synechococcus phage ACG-2014f_Syn7803C8]	FALSE	0.511	69	6.189e-14								Domain of unknown function (DUF6321) [PF19846.2]								0	FALSE
P24860_117_S15_metaspades_1420_length_29734_cov_8||full_14	P24860_117_S15_metaspades_1420_length_29734_cov_8||full	14	18797	18973	-1	E																								0	FALSE
P24860_117_S15_metaspades_1420_length_29734_cov_8||full_15	P24860_117_S15_metaspades_1420_length_29734_cov_8||full	15	18970	19209	-1	E																								0	FALSE
P24860_117_S15_metaspades_1420_length_29734_cov_8||full_16	P24860_117_S15_metaspades_1420_length_29734_cov_8||full	16	19211	19690	-1	E			YP_007517712.1	YP_007517712.1 hypothetical protein I900_gp14 [Pelagibacter phage HTVC010P]	FALSE	0.361	64	4.466e-11																0	FALSE
P24860_117_S15_metaspades_1420_length_29734_cov_8||full_17	P24860_117_S15_metaspades_1420_length_29734_cov_8||full	17	19690	21213	-1	C	K06909	phage terminase large subunit	YP_024923.1	YP_024923.1 TerL [Burkholderia phage BcepC6B]	FALSE	0.42	347	7.229e-103								Phage terminase large subunit [PF04466.16]					VOG00230	sp|O31952|YONF_BACSU SPbeta prophage-derived uncharacterized protein YonF; Xu	Xu	0	FALSE
P24860_117_S15_metaspades_1420_length_29734_cov_8||full_18	P24860_117_S15_metaspades_1420_length_29734_cov_8||full	18	21206	21625	-1	E																								0	FALSE
P24860_117_S15_metaspades_1420_length_29734_cov_8||full_19	P24860_117_S15_metaspades_1420_length_29734_cov_8||full	19	21625	21870	-1	E																								0	FALSE
P24860_117_S15_metaspades_1420_length_29734_cov_8||full_20	P24860_117_S15_metaspades_1420_length_29734_cov_8||full	20	21934	22107	-1	E																								0	FALSE
P24860_117_S15_metaspades_1420_length_29734_cov_8||full_21	P24860_117_S15_metaspades_1420_length_29734_cov_8||full	21	22107	22262	-1	E			YP_007676374.1	YP_007676374.1 hypothetical protein CYZG_00053 [Cyanophage KBS-P-1A]	FALSE	0.729	72	9.842e-16																0	FALSE
P24860_117_S15_metaspades_1420_length_29734_cov_8||full_22	P24860_117_S15_metaspades_1420_length_29734_cov_8||full	22	22394	22651	-1	E																								0	FALSE
P24860_117_S15_metaspades_1420_length_29734_cov_8||full_23	P24860_117_S15_metaspades_1420_length_29734_cov_8||full	23	22999	23511	-1	E																								0	FALSE
P24860_117_S15_metaspades_1420_length_29734_cov_8||full_24	P24860_117_S15_metaspades_1420_length_29734_cov_8||full	24	23508	24263	-1	D			YP_001686856.1	YP_001686856.1 primosomal protein [Azospirillum phage Cd]	FALSE	0.395	86	1.681e-17								Protein of unknown function (DUF1376) [PF07120.14]								0	FALSE
P24860_117_S15_metaspades_1420_length_29734_cov_8||full_25	P24860_117_S15_metaspades_1420_length_29734_cov_8||full	25	24373	24780	-1	C	K01160	crossover junction endodeoxyribonuclease RusA [EC:3.1.21.10]	YP_007237239.1	YP_007237239.1 RusA-like Holliday junction resolvase [Pseudomonas phage AF]	FALSE	0.442	110	2.116e-27								Endodeoxyribonuclease RusA [PF05866.14]								0	FALSE	F
P24860_117_S15_metaspades_1420_length_29734_cov_8||full_26	P24860_117_S15_metaspades_1420_length_29734_cov_8||full	26	24777	25019	-1	E																								0	FALSE	F
P24860_117_S15_metaspades_1420_length_29734_cov_8||full_27	P24860_117_S15_metaspades_1420_length_29734_cov_8||full	27	25152	25343	1	E																								0	FALSE	F
P24860_117_S15_metaspades_1420_length_29734_cov_8||full_28	P24860_117_S15_metaspades_1420_length_29734_cov_8||full	28	25357	25569	1	E																								0	FALSE	F
P24860_117_S15_metaspades_1420_length_29734_cov_8||full_29	P24860_117_S15_metaspades_1420_length_29734_cov_8||full	29	25571	25843	1	E																								0	FALSE	F
P24860_117_S15_metaspades_1420_length_29734_cov_8||full_30	P24860_117_S15_metaspades_1420_length_29734_cov_8||full	30	25807	26151	1	D																Large polyvalent protein associated domain 29 [PF18847.4]								0	FALSE	F
P24860_117_S15_metaspades_1420_length_29734_cov_8||full_31	P24860_117_S15_metaspades_1420_length_29734_cov_8||full	31	26204	26482	1	E																								0	FALSE	F
P24860_117_S15_metaspades_1420_length_29734_cov_8||full_32	P24860_117_S15_metaspades_1420_length_29734_cov_8||full	32	26482	26661	1	E																								0	FALSE	F
P24860_117_S15_metaspades_1420_length_29734_cov_8||full_33	P24860_117_S15_metaspades_1420_length_29734_cov_8||full	33	26661	26873	1	E																								0	FALSE	F
P24860_117_S15_metaspades_1420_length_29734_cov_8||full_34	P24860_117_S15_metaspades_1420_length_29734_cov_8||full	34	26870	26980	1	E																								0	FALSE	F
P24860_117_S15_metaspades_1420_length_29734_cov_8||full_35	P24860_117_S15_metaspades_1420_length_29734_cov_8||full	35	27162	27482	1	E																								0	FALSE	F
P24860_117_S15_metaspades_1420_length_29734_cov_8||full_36	P24860_117_S15_metaspades_1420_length_29734_cov_8||full	36	27472	27957	1	D																Siphovirus Gp157 [PF05565.14]								0	FALSE	F
P24860_117_S15_metaspades_1420_length_29734_cov_8||full_37	P24860_117_S15_metaspades_1420_length_29734_cov_8||full	37	27954	28682	1	E			YP_007002364.1	YP_007002364.1 hypothetical protein F368_gp25 [Lactobacillus phage c5]	FALSE	0.286	68	1.51e-11													VOG04239	REFSEQ hypothetical protein; Xu	Xu	0	FALSE	F
P24860_117_S15_metaspades_1420_length_29734_cov_8||full_38	P24860_117_S15_metaspades_1420_length_29734_cov_8||full	38	28675	28896	1	E																								0	FALSE	F
P24860_117_S15_metaspades_1420_length_29734_cov_8||full_39	P24860_117_S15_metaspades_1420_length_29734_cov_8||full	39	28869	29567	1	E																								0	FALSE	F
P24860_117_S15_metaspades_1420_length_29734_cov_8||full_40	P24860_117_S15_metaspades_1420_length_29734_cov_8||full	40	29567	29731	1	E																								0	FALSE	F
P24860_117_S15_metaspades_1446_length_29428_cov_22||full_1	P24860_117_S15_metaspades_1446_length_29428_cov_22||full	1	1	450	-1	D			YP_009777665.1	YP_009777665.1 tail fiber protein [uncultured phage_MedDCM-OCT-S42-C7]	FALSE	0.427	100	1.347e-23								Phage T7 tail fibre protein [PF03906.17]								0	FALSE	F
P24860_117_S15_metaspades_1446_length_29428_cov_22||full_2	P24860_117_S15_metaspades_1446_length_29428_cov_22||full	2	496	4770	-1	E			YP_007001989.1	YP_007001989.1 hypothetical protein F365_gp38 [Escherichia phage TL-2011b]	FALSE	0.17	78	8.311e-13																0	FALSE	F
P24860_117_S15_metaspades_1446_length_29428_cov_22||full_3	P24860_117_S15_metaspades_1446_length_29428_cov_22||full	3	4809	5864	-1	E			YP_009834277.1	YP_009834277.1 hypothetical protein HWB27_gp35 [Lentibacter phage vB_LenP_ICBM1]	FALSE	0.323	132	6.169e-32													VOG35485	REFSEQ gp23; Xu	Xu	0	FALSE	F
P24860_117_S15_metaspades_1446_length_29428_cov_22||full_4	P24860_117_S15_metaspades_1446_length_29428_cov_22||full	4	5843	7195	-1	E																								0	FALSE
P24860_117_S15_metaspades_1446_length_29428_cov_22||full_5	P24860_117_S15_metaspades_1446_length_29428_cov_22||full	5	7211	9856	-1	E																								0	FALSE
P24860_117_S15_metaspades_1446_length_29428_cov_22||full_6	P24860_117_S15_metaspades_1446_length_29428_cov_22||full	6	9856	10440	-1	E																								0	FALSE
P24860_117_S15_metaspades_1446_length_29428_cov_22||full_7	P24860_117_S15_metaspades_1446_length_29428_cov_22||full	7	10443	12752	-1	E			YP_009777765.1	YP_009777765.1 tail protein [uncultured phage_MedDCM-OCT-S30-C28]	FALSE	0.304	358	5.644e-103													VOG02059	sp|P03747|TUBE2_BPT7 Tail tubular protein gp12; XpXrXs	Xs;Xp;Xr	0	FALSE	V
P24860_117_S15_metaspades_1446_length_29428_cov_22||full_8	P24860_117_S15_metaspades_1446_length_29428_cov_22||full	8	12756	13352	-1	D			YP_009799750.1	YP_009799750.1 tail protein [Ralstonia phage RsoP1EGY]	FALSE	0.36	115	5.555e-28								Tail tubular protein [PF17212.6]								0	FALSE
P24860_117_S15_metaspades_1446_length_29428_cov_22||full_9	P24860_117_S15_metaspades_1446_length_29428_cov_22||full	9	13417	13755	-1	E			YP_009795361.1	YP_009795361.1 major head protein [Ralstonia phage DU_RP_I]	FALSE	0.434	89	2.791e-20																0	FALSE
P24860_117_S15_metaspades_1446_length_29428_cov_22||full_10	P24860_117_S15_metaspades_1446_length_29428_cov_22||full	10	13746	14567	-1	D			YP_009783939.1	YP_009783939.1 major head protein [Rhizobium phage RHEph01]	FALSE	0.487	114	1.474e-26								Phage capsid protein [PF19821.2]								0	FALSE
P24860_117_S15_metaspades_1446_length_29428_cov_22||full_11	P24860_117_S15_metaspades_1446_length_29428_cov_22||full	11	14930	15730	-1	D			YP_009777654.1	YP_009777654.1 head assembly [uncultured phage_MedDCM-OCT-S42-C7]	FALSE	0.339	108	1.661e-24								Phage T7 capsid assembly protein [PF05396.14]					VOG00327	sp|P20324|SCAF_BPT3 Capsid assembly scaffolding protein; Xs	Xs	0	FALSE	V
P24860_117_S15_metaspades_1446_length_29428_cov_22||full_12	P24860_117_S15_metaspades_1446_length_29428_cov_22||full	12	15740	17269	-1	D			YP_009795356.1	YP_009795356.1 head-tail adaptor [Ralstonia phage DU_RP_I]	FALSE	0.384	318	5.625e-93								Bacteriophage head to tail connecting protein [PF12236.11]					VOG00516	sp|P03728|PORTL_BPT7 Portal protein; XpXrXs	Xs;Xp;Xr	0	FALSE	V
P24860_117_S15_metaspades_1446_length_29428_cov_22||full_13	P24860_117_S15_metaspades_1446_length_29428_cov_22||full	13	17530	17967	-1	E			YP_009789161.1	YP_009789161.1 acetyltransferase [Escherichia phage vB_EcoP_K]	FALSE	0.31	72	7.617e-14													VOG00089	sp|A0A0S0MX59|AT_BPPAM 5-NmdU N-acetyltransferase; XhXp	Xh;Xp	0	FALSE
P24860_117_S15_metaspades_1446_length_29428_cov_22||full_14	P24860_117_S15_metaspades_1446_length_29428_cov_22||full	14	17975	18193	-1	E																								0	FALSE
P24860_117_S15_metaspades_1446_length_29428_cov_22||full_15	P24860_117_S15_metaspades_1446_length_29428_cov_22||full	15	18180	18833	-1	C	K03465	thymidylate synthase (FAD) [EC:2.1.1.148]	YP_009834202.1	YP_009834202.1 thymidylate synthase [Lentibacter phage vB_LenP_ICBM2]	FALSE	0.536	219	1.62e-63								Thymidylate synthase complementing protein [PF02511.18]								0	FALSE
P24860_117_S15_metaspades_1446_length_29428_cov_22||full_16	P24860_117_S15_metaspades_1446_length_29428_cov_22||full	16	18820	19008	-1	E																								0	FALSE
P24860_117_S15_metaspades_1446_length_29428_cov_22||full_17	P24860_117_S15_metaspades_1446_length_29428_cov_22||full	17	19014	20744	-1	D			YP_009601428.1	YP_009601428.1 ribonucleotide reductase [Sinorhizobium phage phiM7]	FALSE	0.555	606	1.057e-190								Ribonucleotide reductase alpha domain [PF17975.4]; Ribonucleotide reductase, barrel domain [PF02867.18]								0	FALSE	MKE
P24860_117_S15_metaspades_1446_length_29428_cov_22||full_18	P24860_117_S15_metaspades_1446_length_29428_cov_22||full	18	20741	21133	-1	E			YP_009103787.1	YP_009103787.1 nucleotide pyrophosphohydrolase [Synechococcus phage S-CBP4]	FALSE	0.459	83	6.634e-18																0	FALSE
P24860_117_S15_metaspades_1446_length_29428_cov_22||full_19	P24860_117_S15_metaspades_1446_length_29428_cov_22||full	19	21117	22127	-1	D			YP_009220236.1	YP_009220236.1 exonuclease [Synechococcus phage S-CBP42]	FALSE	0.367	141	3.769e-35								5'-3' exonuclease, N-terminal resolvase-like domain [PF02739.19]					VOG07202	sp|P13319|RNH_BPT4 Ribonuclease H; Xr	Xr	0	FALSE	V
P24860_117_S15_metaspades_1446_length_29428_cov_22||full_20	P24860_117_S15_metaspades_1446_length_29428_cov_22||full	20	22136	23863	-1	D			YP_009777857.1	YP_009777857.1 DNA polymerase I [uncultured phage_MedDCM-OCT-S46-C10]	FALSE	0.4	392	3.041e-117								DNA polymerase family A [PF00476.23]; RNase_H superfamily [PF13482.9]					VOG00075	sp|O64235|DPOL_BPMD2 DNA polymerase; XhXr	Xh;Xr	0	FALSE	V
P24860_117_S15_metaspades_1446_length_29428_cov_22||full_21	P24860_117_S15_metaspades_1446_length_29428_cov_22||full	21	24137	25750	-1	D			YP_009799731.1	YP_009799731.1 hypothetical protein HOT00_gp27 [Ralstonia phage RsoP1EGY]	FALSE	0.482	455	1.549e-139								DnaB-like helicase C terminal domain [PF03796.18]; Toprim-like [PF13155.9]; AAA domain [PF13481.9]					VOG04360	sp|P04530|HELIC_BPT4 DnaB-like replicative helicase; XhXr	Xh;Xr	0	FALSE	VF
P24860_117_S15_metaspades_1446_length_29428_cov_22||full_22	P24860_117_S15_metaspades_1446_length_29428_cov_22||full	22	25725	25922	-1	D																Helix-turn-helix domain [PF14090.9]								0	FALSE	F
P24860_117_S15_metaspades_1446_length_29428_cov_22||full_23	P24860_117_S15_metaspades_1446_length_29428_cov_22||full	23	25919	26338	-1	C	K01160	crossover junction endodeoxyribonuclease RusA [EC:3.1.21.10]														Endodeoxyribonuclease RusA [PF05866.14]								0	FALSE	F
P24860_117_S15_metaspades_1446_length_29428_cov_22||full_24	P24860_117_S15_metaspades_1446_length_29428_cov_22||full	24	26313	26852	-1	D			YP_009792221.1	YP_009792221.1 Gp2.5-like ssDNA binding protein and ssDNA annealing protein [Brevibacterium phage LuckyBarnes]	FALSE	0.294	78	1.148e-15								Protein of unknown function (DUF2815) [PF10991.11]					VOG00262	sp|P20313|SSB_BPT3 Single-stranded DNA-binding protein; Xr	Xr	0	FALSE	VF
P24860_117_S15_metaspades_1446_length_29428_cov_22||full_25	P24860_117_S15_metaspades_1446_length_29428_cov_22||full	25	26978	29428	-1	D			YP_009799724.1	YP_009799724.1 RNA polymerase [Ralstonia phage RsoP1EGY]	FALSE	0.245	261	1.888e-70								DNA-dependent RNA polymerase [PF00940.22]; DNA-directed RNA polymerase N-terminal [PF14700.9]					VOG00796	sp|P00573|RPOL_BPT7 T7 RNA polymerase; XhXr	Xh;Xr	0	FALSE	VF
P24860_117_S15_metaspades_1457_length_29244_cov_31||full_1	P24860_117_S15_metaspades_1457_length_29244_cov_31||full	1	1	354	1	E																								0	FALSE	F
P24860_117_S15_metaspades_1457_length_29244_cov_31||full_2	P24860_117_S15_metaspades_1457_length_29244_cov_31||full	2	354	506	1	E																								0	FALSE	F
P24860_117_S15_metaspades_1457_length_29244_cov_31||full_3	P24860_117_S15_metaspades_1457_length_29244_cov_31||full	3	533	1357	1	E			YP_010766270.1	YP_010766270.1 hypothetical protein QGX11_gp059 [Pseudomonas phage PPSC2]	FALSE	0.492	233	1.499e-67													VOG01525	sp|O64245|VG54_BPMD2 Gene 54 protein; Xu	Xu	0	FALSE	F
P24860_117_S15_metaspades_1457_length_29244_cov_31||full_4	P24860_117_S15_metaspades_1457_length_29244_cov_31||full	4	1350	1658	1	D			YP_009799284.1	YP_009799284.1 nucleotide kinase [Yersinia phage YpsP-G]	FALSE	0.61	86	1.208e-19								Protein of unknwon function (DUF3310) [PF11753.11]					VOG00396	sp|P07719|V17_BPT3 Gene 1.7 protein; Xh	Xh	0	FALSE	F
P24860_117_S15_metaspades_1457_length_29244_cov_31||full_5	P24860_117_S15_metaspades_1457_length_29244_cov_31||full	5	1795	1971	-1	E																								0	FALSE	F
P24860_117_S15_metaspades_1457_length_29244_cov_31||full_6	P24860_117_S15_metaspades_1457_length_29244_cov_31||full	6	1973	2185	-1	E																								0	FALSE	F
P24860_117_S15_metaspades_1457_length_29244_cov_31||full_7	P24860_117_S15_metaspades_1457_length_29244_cov_31||full	7	2182	2589	-1	E																								0	FALSE	F
P24860_117_S15_metaspades_1457_length_29244_cov_31||full_8	P24860_117_S15_metaspades_1457_length_29244_cov_31||full	8	2810	2968	-1	E																								0	FALSE	F
P24860_117_S15_metaspades_1457_length_29244_cov_31||full_9	P24860_117_S15_metaspades_1457_length_29244_cov_31||full	9	2968	3105	-1	E																								0	FALSE	F
P24860_117_S15_metaspades_1457_length_29244_cov_31||full_10	P24860_117_S15_metaspades_1457_length_29244_cov_31||full	10	3105	3245	-1	E																								0	FALSE	F
P24860_117_S15_metaspades_1457_length_29244_cov_31||full_11	P24860_117_S15_metaspades_1457_length_29244_cov_31||full	11	3400	3741	1	E																								0	FALSE	F
P24860_117_S15_metaspades_1457_length_29244_cov_31||full_12	P24860_117_S15_metaspades_1457_length_29244_cov_31||full	12	3989	4147	1	E																								0	FALSE	F
P24860_117_S15_metaspades_1457_length_29244_cov_31||full_13	P24860_117_S15_metaspades_1457_length_29244_cov_31||full	13	4122	4283	1	E																								0	FALSE	F
P24860_117_S15_metaspades_1457_length_29244_cov_31||full_14	P24860_117_S15_metaspades_1457_length_29244_cov_31||full	14	4280	5743	1	E			YP_009800690.1	YP_009800690.1 TerL [Burkholderia phage vB_BmuP_KL4]	FALSE	0.568	504	3.885e-157													VOG00230	sp|O31952|YONF_BACSU SPbeta prophage-derived uncharacterized protein YonF; Xu	Xu	0	FALSE	F
P24860_117_S15_metaspades_1457_length_29244_cov_31||full_15	P24860_117_S15_metaspades_1457_length_29244_cov_31||full	15	5730	6092	1	E																								0	FALSE
P24860_117_S15_metaspades_1457_length_29244_cov_31||full_16	P24860_117_S15_metaspades_1457_length_29244_cov_31||full	16	6070	6390	1	E																								0	FALSE
P24860_117_S15_metaspades_1457_length_29244_cov_31||full_17	P24860_117_S15_metaspades_1457_length_29244_cov_31||full	17	6547	8112	1	D			YP_007517703.1	YP_007517703.1 head-tail adaptor [Pelagibacter phage HTVC010P]	FALSE	0.27	165	3.794e-41								Bacteriophage head to tail connecting protein [PF12236.11]					VOG00516	sp|P03728|PORTL_BPT7 Portal protein; XpXrXs	Xs;Xp;Xr	0	FALSE	V
P24860_117_S15_metaspades_1457_length_29244_cov_31||full_18	P24860_117_S15_metaspades_1457_length_29244_cov_31||full	18	8109	8393	1	E																								0	FALSE
P24860_117_S15_metaspades_1457_length_29244_cov_31||full_19	P24860_117_S15_metaspades_1457_length_29244_cov_31||full	19	8390	8707	1	E																								0	FALSE
P24860_117_S15_metaspades_1457_length_29244_cov_31||full_20	P24860_117_S15_metaspades_1457_length_29244_cov_31||full	20	8710	9447	1	E																								0	FALSE
P24860_117_S15_metaspades_1457_length_29244_cov_31||full_21	P24860_117_S15_metaspades_1457_length_29244_cov_31||full	21	9599	10453	1	D			YP_009020986.1	YP_009020986.1 major head protein [Dunaliella viridis virus SI2]	FALSE	0.455	230	3.74e-66								Phage capsid protein [PF19821.2]					VOG00529	sp|P19727|CAPSB_BPT7 Minor capsid protein; XrXs	Xs;Xr	0	FALSE	V
P24860_117_S15_metaspades_1457_length_29244_cov_31||full_22	P24860_117_S15_metaspades_1457_length_29244_cov_31||full	22	10466	10729	1	E																								0	FALSE
P24860_117_S15_metaspades_1457_length_29244_cov_31||full_23	P24860_117_S15_metaspades_1457_length_29244_cov_31||full	23	10784	11341	1	E			YP_024931.1	YP_024931.1 tail protein [Burkholderia phage BcepC6B]	FALSE	0.276	79	1.009e-15																0	FALSE
P24860_117_S15_metaspades_1457_length_29244_cov_31||full_24	P24860_117_S15_metaspades_1457_length_29244_cov_31||full	24	11341	13977	1	E			YP_009020989.1	YP_009020989.1 tail protein [Dunaliella viridis virus SI2]	FALSE	0.242	221	3.427e-57																0	FALSE
P24860_117_S15_metaspades_1457_length_29244_cov_31||full_25	P24860_117_S15_metaspades_1457_length_29244_cov_31||full	25	13974	14357	1	E			YP_010078563.1	YP_010078563.1 short tail fiber protein [Ralstonia phage Firinga]	FALSE	0.429	91	7.846e-21													VOG01980	REFSEQ short tail fiber protein; Xu	Xu	0	FALSE
P24860_117_S15_metaspades_1457_length_29244_cov_31||full_26	P24860_117_S15_metaspades_1457_length_29244_cov_31||full	26	14348	14788	1	E																								0	FALSE
P24860_117_S15_metaspades_1457_length_29244_cov_31||full_27	P24860_117_S15_metaspades_1457_length_29244_cov_31||full	27	14810	17044	1	E																								0	FALSE
P24860_117_S15_metaspades_1457_length_29244_cov_31||full_28	P24860_117_S15_metaspades_1457_length_29244_cov_31||full	28	17046	18797	1	E																								0	FALSE
P24860_117_S15_metaspades_1457_length_29244_cov_31||full_29	P24860_117_S15_metaspades_1457_length_29244_cov_31||full	29	18790	21306	1	E			YP_512274.1	YP_512274.1 virion structural protein [Escherichia phage phiV10]	FALSE	0.308	357	8.113e-102													VOG09681	REFSEQ virion structural protein; Xu	Xu	0	FALSE
P24860_117_S15_metaspades_1457_length_29244_cov_31||full_30	P24860_117_S15_metaspades_1457_length_29244_cov_31||full	30	21356	22771	1	D			YP_512279.1	YP_512279.1 tail fiber protein [Escherichia phage phiV10]	FALSE	0.288	73	3.145e-12								Phage T7 tail fibre protein [PF03906.17]								0	FALSE
P24860_117_S15_metaspades_1457_length_29244_cov_31||full_31	P24860_117_S15_metaspades_1457_length_29244_cov_31||full	31	22756	23589	1	E																								0	FALSE
P24860_117_S15_metaspades_1457_length_29244_cov_31||full_32	P24860_117_S15_metaspades_1457_length_29244_cov_31||full	32	23600	23896	1	D																Phage tail assembly chaperone protein [PF16778.8]								0	FALSE
P24860_117_S15_metaspades_1457_length_29244_cov_31||full_33	P24860_117_S15_metaspades_1457_length_29244_cov_31||full	33	23898	25517	1	D																Pectate lyase superfamily protein [PF12708.10]								0	FALSE	F
P24860_117_S15_metaspades_1457_length_29244_cov_31||full_34	P24860_117_S15_metaspades_1457_length_29244_cov_31||full	34	25526	26086	1	D			YP_009595668.1	YP_009595668.1 tail fiber protein [Pseudomonas phage pf16]	FALSE	0.675	200	1.573e-57	MER0492283	S74	MER0492283 - Bacillus subtilis phage GA-1 neck appendage CIMCD self-cleaving protein (Pseudomonas monteilii) [S74.002]#S74#{peptidase unit: 553-655}~source WP_016711262~	FALSE	0.794	126	1.026e-31	Chaperone of endosialidase [PF13884.9]; Catalytic domain of bacteriophage endosialidase [PF12219.11]								0	FALSE	PF
P24860_117_S15_metaspades_1457_length_29244_cov_31||full_35	P24860_117_S15_metaspades_1457_length_29244_cov_31||full	35	26108	26380	1	E																								0	FALSE	F
P24860_117_S15_metaspades_1457_length_29244_cov_31||full_36	P24860_117_S15_metaspades_1457_length_29244_cov_31||full	36	26381	27271	1	E			YP_009791190.1	YP_009791190.1 hypothetical protein HOR89_gp261 [Synechococcus phage Bellamy]	FALSE	0.248	99	2.065e-21																0	FALSE	F
P24860_117_S15_metaspades_1457_length_29244_cov_31||full_37	P24860_117_S15_metaspades_1457_length_29244_cov_31||full	37	27268	27543	1	E																								0	FALSE	F
P24860_117_S15_metaspades_1457_length_29244_cov_31||full_38	P24860_117_S15_metaspades_1457_length_29244_cov_31||full	38	27540	27986	1	E																								0	FALSE	F
P24860_117_S15_metaspades_1457_length_29244_cov_31||full_39	P24860_117_S15_metaspades_1457_length_29244_cov_31||full	39	27988	28167	1	E																								0	FALSE	F
P24860_117_S15_metaspades_1457_length_29244_cov_31||full_40	P24860_117_S15_metaspades_1457_length_29244_cov_31||full	40	28169	28546	1	D			YP_008126056.1	YP_008126056.1 holin [Alteromonas phage vB_AmaP_AD45-P1]	FALSE	0.382	90	1.359e-20								Holin of 3TMs, for gene-transfer release [PF11351.11]					VOG01288	REFSEQ holin; Xu	Xu	0	FALSE	F
P24860_117_S15_metaspades_1457_length_29244_cov_31||full_41	P24860_117_S15_metaspades_1457_length_29244_cov_31||full	41	28543	28884	1	D			YP_010660221.1	YP_010660221.1 peptidase [Pseudoalteromonas phage HS1]	FALSE	0.661	151	8.062e-42	MER0151942	M15A	MER0151942 - subfamily M15A non-peptidase homologues (Desulfatibacillum alkenivorans) [M15.UNA]#M15A#{peptidase unit: 23-114}~source YP_002433687~	FALSE	0.43	64	1.721e-11	Peptidase M15 [PF08291.14]					VOG02154	REFSEQ endolysin; Xu	Xu	0	FALSE	PF
P24860_117_S15_metaspades_1457_length_29244_cov_31||full_42	P24860_117_S15_metaspades_1457_length_29244_cov_31||full	42	28878	29024	-1	E			YP_009807525.1	YP_009807525.1 hypothetical protein HOT80_gp29 [Synechococcus T7-like phage S-TIP37]	FALSE	0.752	68	1.478e-14																0	FALSE	F
P24860_117_S15_metaspades_1636_length_27322_cov_31||full_1	P24860_117_S15_metaspades_1636_length_27322_cov_31||full	1	1	2106	1	D			YP_010097816.1	YP_010097816.1 tail fiber protein [Synechococcus virus S-PRM1]	FALSE	0.207	141	9.218e-33								Chaperone of endosialidase [PF13884.9]					VOG00950	REFSEQ hypothetical protein; Xu	Xu	0	FALSE	F
P24860_117_S15_metaspades_1636_length_27322_cov_31||full_2	P24860_117_S15_metaspades_1636_length_27322_cov_31||full	2	2146	2388	1	E																								0	FALSE	F
P24860_117_S15_metaspades_1636_length_27322_cov_31||full_3	P24860_117_S15_metaspades_1636_length_27322_cov_31||full	3	2427	2591	1	E																								0	FALSE	F
P24860_117_S15_metaspades_1636_length_27322_cov_31||full_4	P24860_117_S15_metaspades_1636_length_27322_cov_31||full	4	2575	2997	1	C	K01447	N-acetylmuramoyl-L-alanine amidase [EC:3.5.1.28]	YP_009100091.1	YP_009100091.1 amidase [Mesorhizobium phage vB_MloP_Lo5R7ANS]	FALSE	0.527	139	1.897e-37								N-acetylmuramoyl-L-alanine amidase [PF01510.28]								0	FALSE	F
P24860_117_S15_metaspades_1636_length_27322_cov_31||full_5	P24860_117_S15_metaspades_1636_length_27322_cov_31||full	5	2997	3146	1	E																								0	FALSE	F
P24860_117_S15_metaspades_1636_length_27322_cov_31||full_6	P24860_117_S15_metaspades_1636_length_27322_cov_31||full	6	3139	3537	1	D			YP_008241185.1	YP_008241185.1 holin [Cellulophaga phage phi48:2]	FALSE	0.479	115	4.227e-29								Holin of 3TMs, for gene-transfer release [PF11351.11]					VOG02297	REFSEQ holin; Xu	Xu	0	FALSE	F
P24860_117_S15_metaspades_1636_length_27322_cov_31||full_7	P24860_117_S15_metaspades_1636_length_27322_cov_31||full	7	3741	4151	1	D			YP_009209711.1	YP_009209711.1 NinG/ Rap DNA junction specific endonuclease [Polaribacter phage P12002L]	FALSE	0.309	71	7.595e-14								Bacteriophage Lambda NinG protein [PF05766.15]								0	FALSE	F
P24860_117_S15_metaspades_1636_length_27322_cov_31||full_8	P24860_117_S15_metaspades_1636_length_27322_cov_31||full	8	4314	4460	1	E																								0	FALSE	F
P24860_117_S15_metaspades_1636_length_27322_cov_31||full_9	P24860_117_S15_metaspades_1636_length_27322_cov_31||full	9	4450	4890	1	E																								0	FALSE	F
P24860_117_S15_metaspades_1636_length_27322_cov_31||full_10	P24860_117_S15_metaspades_1636_length_27322_cov_31||full	10	4895	5212	1	E																								0	FALSE	F
P24860_117_S15_metaspades_1636_length_27322_cov_31||full_11	P24860_117_S15_metaspades_1636_length_27322_cov_31||full	11	5325	6230	1	D																DnaB-like helicase C terminal domain [PF03796.18]					VOG02974	REFSEQ DNA polymerase/primase; Xu	Xu	0	FALSE
P24860_117_S15_metaspades_1636_length_27322_cov_31||full_12	P24860_117_S15_metaspades_1636_length_27322_cov_31||full	12	6260	6847	1	E																								0	FALSE
P24860_117_S15_metaspades_1636_length_27322_cov_31||full_13	P24860_117_S15_metaspades_1636_length_27322_cov_31||full	13	6813	6968	1	E																								0	FALSE
P24860_117_S15_metaspades_1636_length_27322_cov_31||full_14	P24860_117_S15_metaspades_1636_length_27322_cov_31||full	14	6961	7158	1	E																								0	FALSE
P24860_117_S15_metaspades_1636_length_27322_cov_31||full_15	P24860_117_S15_metaspades_1636_length_27322_cov_31||full	15	7145	7609	1	E																								0	FALSE
P24860_117_S15_metaspades_1636_length_27322_cov_31||full_16	P24860_117_S15_metaspades_1636_length_27322_cov_31||full	16	7661	7987	1	E																								0	FALSE
P24860_117_S15_metaspades_1636_length_27322_cov_31||full_17	P24860_117_S15_metaspades_1636_length_27322_cov_31||full	17	7975	8160	1	E																								0	FALSE
P24860_117_S15_metaspades_1636_length_27322_cov_31||full_18	P24860_117_S15_metaspades_1636_length_27322_cov_31||full	18	8144	8947	1	D			YP_007674992.1	YP_007674992.1 exonuclease VIII [Cyanophage KBS-S-2A]	FALSE	0.249	74	2.657e-13								PDDEXK-like domain of unknown function (DUF3799) [PF12684.10]								0	FALSE
P24860_117_S15_metaspades_1636_length_27322_cov_31||full_19	P24860_117_S15_metaspades_1636_length_27322_cov_31||full	19	8961	9143	1	E																								0	FALSE
P24860_117_S15_metaspades_1636_length_27322_cov_31||full_20	P24860_117_S15_metaspades_1636_length_27322_cov_31||full	20	9137	9310	1	E																								0	FALSE
P24860_117_S15_metaspades_1636_length_27322_cov_31||full_21	P24860_117_S15_metaspades_1636_length_27322_cov_31||full	21	9321	9707	1	E			YP_009855176.1	YP_009855176.1 hypothetical protein HWC95_gp40 [Flavobacterium phage vB_FspS_sniff9-1]	FALSE	0.729	191	1.631e-55													VOG23605	REFSEQ hypothetical protein; Xu	Xu	0	FALSE
P24860_117_S15_metaspades_1636_length_27322_cov_31||full_22	P24860_117_S15_metaspades_1636_length_27322_cov_31||full	22	9718	9855	1	E																								0	FALSE
P24860_117_S15_metaspades_1636_length_27322_cov_31||full_23	P24860_117_S15_metaspades_1636_length_27322_cov_31||full	23	9833	10384	1	E																								0	FALSE
P24860_117_S15_metaspades_1636_length_27322_cov_31||full_24	P24860_117_S15_metaspades_1636_length_27322_cov_31||full	24	10403	10738	1	E																								0	FALSE
P24860_117_S15_metaspades_1636_length_27322_cov_31||full_25	P24860_117_S15_metaspades_1636_length_27322_cov_31||full	25	10739	11914	1	C	K06909	phage terminase large subunit	YP_009322318.1	YP_009322318.1 terminase large subunit [Flavobacterium phage Fpv8]	FALSE	0.381	252	6.636e-72								Terminase RNAseH like domain [PF17288.5]; Phage terminase large subunit [PF04466.16]; Terminase large subunit, T4likevirus-type, N-terminal [PF03237.18]					VOG07294	sp|Q05219|VG13_BPML5 Gene 13 protein; Xu	Xu	0	FALSE
P24860_117_S15_metaspades_1636_length_27322_cov_31||full_26	P24860_117_S15_metaspades_1636_length_27322_cov_31||full	26	12214	12531	1	E																								0	FALSE
P24860_117_S15_metaspades_1636_length_27322_cov_31||full_27	P24860_117_S15_metaspades_1636_length_27322_cov_31||full	27	12678	12989	1	E																								0	FALSE
P24860_117_S15_metaspades_1636_length_27322_cov_31||full_28	P24860_117_S15_metaspades_1636_length_27322_cov_31||full	28	13011	13190	1	E																								0	FALSE
P24860_117_S15_metaspades_1636_length_27322_cov_31||full_29	P24860_117_S15_metaspades_1636_length_27322_cov_31||full	29	13213	13308	1	E																								0	FALSE
P24860_117_S15_metaspades_1636_length_27322_cov_31||full_30	P24860_117_S15_metaspades_1636_length_27322_cov_31||full	30	13377	13628	1	E																								0	FALSE
P24860_117_S15_metaspades_1636_length_27322_cov_31||full_31	P24860_117_S15_metaspades_1636_length_27322_cov_31||full	31	13640	13777	1	E																								0	FALSE
P24860_117_S15_metaspades_1636_length_27322_cov_31||full_32	P24860_117_S15_metaspades_1636_length_27322_cov_31||full	32	13795	13911	1	E																								0	FALSE
P24860_117_S15_metaspades_1636_length_27322_cov_31||full_33	P24860_117_S15_metaspades_1636_length_27322_cov_31||full	33	14198	14809	1	E			YP_006560439.1	YP_006560439.1 hypothetical protein B618_gp40 [Nonlabens phage P12024L]	FALSE	0.285	71	7.835e-13																0	FALSE
P24860_117_S15_metaspades_1636_length_27322_cov_31||full_34	P24860_117_S15_metaspades_1636_length_27322_cov_31||full	34	14949	15416	1	E																								0	FALSE
P24860_117_S15_metaspades_1636_length_27322_cov_31||full_35	P24860_117_S15_metaspades_1636_length_27322_cov_31||full	35	15410	15976	1	E																								0	FALSE
P24860_117_S15_metaspades_1636_length_27322_cov_31||full_36	P24860_117_S15_metaspades_1636_length_27322_cov_31||full	36	15976	16929	1	E																								0	FALSE
P24860_117_S15_metaspades_1636_length_27322_cov_31||full_37	P24860_117_S15_metaspades_1636_length_27322_cov_31||full	37	16929	19112	1	E			YP_006560445.1	YP_006560445.1 hypothetical protein B618_gp46 [Nonlabens phage P12024L]	FALSE	0.262	259	1.711e-70													VOG25639	REFSEQ hypothetical protein; Xu	Xu	0	FALSE
P24860_117_S15_metaspades_1636_length_27322_cov_31||full_38	P24860_117_S15_metaspades_1636_length_27322_cov_31||full	38	19123	19263	1	E																								0	FALSE
P24860_117_S15_metaspades_1636_length_27322_cov_31||full_39	P24860_117_S15_metaspades_1636_length_27322_cov_31||full	39	19254	20933	1	E			YP_008241036.1	YP_008241036.1 tail length tape measure protein [Cellulophaga phage phi12:1]	FALSE	0.234	83	4.121e-15													VOG15459	REFSEQ tail length tape measure protein; Xu	Xu	0	FALSE
P24860_117_S15_metaspades_1636_length_27322_cov_31||full_40	P24860_117_S15_metaspades_1636_length_27322_cov_31||full	40	20967	21578	1	D			YP_006560400.1	YP_006560400.1 hypothetical protein B618_gp01 [Nonlabens phage P12024L]	FALSE	0.438	137	2.223e-35								Putative phage serine protease XkdF [PF14550.9]								0	FALSE
P24860_117_S15_metaspades_1636_length_27322_cov_31||full_41	P24860_117_S15_metaspades_1636_length_27322_cov_31||full	41	21568	21744	1	E																								0	FALSE
P24860_117_S15_metaspades_1636_length_27322_cov_31||full_42	P24860_117_S15_metaspades_1636_length_27322_cov_31||full	42	21882	22532	1	E																								0	FALSE	F
P24860_117_S15_metaspades_1636_length_27322_cov_31||full_43	P24860_117_S15_metaspades_1636_length_27322_cov_31||full	43	22544	23287	1	E																					VOG25624	REFSEQ hypothetical protein; Xu	Xu	0	FALSE	F
P24860_117_S15_metaspades_1636_length_27322_cov_31||full_44	P24860_117_S15_metaspades_1636_length_27322_cov_31||full	44	23350	23886	1	E			YP_006560343.1	YP_006560343.1 hypothetical protein B617_gp03 [Nonlabens phage P12024S]	FALSE	0.335	92	2.053e-20													VOG25622	REFSEQ hypothetical protein; Xu	Xu	0	FALSE	F
P24860_117_S15_metaspades_1636_length_27322_cov_31||full_45	P24860_117_S15_metaspades_1636_length_27322_cov_31||full	45	23979	24398	1	E																								0	FALSE	F
P24860_117_S15_metaspades_1636_length_27322_cov_31||full_46	P24860_117_S15_metaspades_1636_length_27322_cov_31||full	46	24395	26371	1	D			YP_006560346.1	YP_006560346.1 portal protein [Nonlabens phage P12024S]	FALSE	0.359	370	1.218e-108								Protein of unknown function [PF12518.11]								0	FALSE	F
P24860_117_S15_metaspades_1636_length_27322_cov_31||full_47	P24860_117_S15_metaspades_1636_length_27322_cov_31||full	47	26377	26880	1	E			YP_006560407.1	YP_006560407.1 hypothetical protein B618_gp08 [Nonlabens phage P12024L]	FALSE	0.291	73	4.497e-14													VOG25627	REFSEQ hypothetical protein; Xu	Xu	0	FALSE	F
P24860_117_S15_metaspades_1636_length_27322_cov_31||full_48	P24860_117_S15_metaspades_1636_length_27322_cov_31||full	48	26982	27320	1	E																								0	FALSE	F
P24860_117_S15_metaspades_1784_length_25978_cov_52||full_1	P24860_117_S15_metaspades_1784_length_25978_cov_52||full	1	1	198	-1	E																								0	FALSE	F
P24860_117_S15_metaspades_1784_length_25978_cov_52||full_2	P24860_117_S15_metaspades_1784_length_25978_cov_52||full	2	198	398	-1	E																								0	FALSE	F
P24860_117_S15_metaspades_1784_length_25978_cov_52||full_3	P24860_117_S15_metaspades_1784_length_25978_cov_52||full	3	480	989	-1	E			YP_006560407.1	YP_006560407.1 hypothetical protein B618_gp08 [Nonlabens phage P12024L]	FALSE	0.287	66	9.323e-12																0	FALSE	F
P24860_117_S15_metaspades_1784_length_25978_cov_52||full_4	P24860_117_S15_metaspades_1784_length_25978_cov_52||full	4	995	2959	-1	D			YP_006560346.1	YP_006560346.1 portal protein [Nonlabens phage P12024S]	FALSE	0.326	323	9.084e-93								Protein of unknown function [PF12518.11]					VOG00344	sp|Q6QGD5|PORTL_BPT5 Portal protein; XhXpXrXs	Xs;Xh;Xp;Xr	0	FALSE	VF
P24860_117_S15_metaspades_1784_length_25978_cov_52||full_5	P24860_117_S15_metaspades_1784_length_25978_cov_52||full	5	2956	3345	-1	E																								0	FALSE	F
P24860_117_S15_metaspades_1784_length_25978_cov_52||full_6	P24860_117_S15_metaspades_1784_length_25978_cov_52||full	6	3435	3974	-1	E																					VOG25622	REFSEQ hypothetical protein; Xu	Xu	0	FALSE	F
P24860_117_S15_metaspades_1784_length_25978_cov_52||full_7	P24860_117_S15_metaspades_1784_length_25978_cov_52||full	7	4051	5046	-1	E			YP_006560342.1	YP_006560342.1 hypothetical protein B617_gp02 [Nonlabens phage P12024S]	FALSE	0.241	99	4.128e-21													VOG25624	REFSEQ hypothetical protein; Xu	Xu	0	FALSE	F
P24860_117_S15_metaspades_1784_length_25978_cov_52||full_8	P24860_117_S15_metaspades_1784_length_25978_cov_52||full	8	5050	5601	-1	E																								0	FALSE
P24860_117_S15_metaspades_1784_length_25978_cov_52||full_9	P24860_117_S15_metaspades_1784_length_25978_cov_52||full	9	5656	5817	-1	E																								0	FALSE
P24860_117_S15_metaspades_1784_length_25978_cov_52||full_10	P24860_117_S15_metaspades_1784_length_25978_cov_52||full	10	5823	6281	-1	E																								0	FALSE
P24860_117_S15_metaspades_1784_length_25978_cov_52||full_11	P24860_117_S15_metaspades_1784_length_25978_cov_52||full	11	6308	6676	-1	E																								0	FALSE
P24860_117_S15_metaspades_1784_length_25978_cov_52||full_12	P24860_117_S15_metaspades_1784_length_25978_cov_52||full	12	6666	7256	-1	D			YP_006560341.1	YP_006560341.1 hypothetical protein B617_gp01 [Nonlabens phage P12024S]	FALSE	0.513	152	8.209e-41								Putative phage serine protease XkdF [PF14550.9]								0	FALSE
P24860_117_S15_metaspades_1784_length_25978_cov_52||full_13	P24860_117_S15_metaspades_1784_length_25978_cov_52||full	13	7291	9042	-1	E			YP_008241036.1	YP_008241036.1 tail length tape measure protein [Cellulophaga phage phi12:1]	FALSE	0.24	74	3.623e-12																0	FALSE
P24860_117_S15_metaspades_1784_length_25978_cov_52||full_14	P24860_117_S15_metaspades_1784_length_25978_cov_52||full	14	9030	9173	-1	E																								0	FALSE
P24860_117_S15_metaspades_1784_length_25978_cov_52||full_15	P24860_117_S15_metaspades_1784_length_25978_cov_52||full	15	9170	11341	-1	E			YP_006560445.1	YP_006560445.1 hypothetical protein B618_gp46 [Nonlabens phage P12024L]	FALSE	0.277	283	1.674e-78													VOG25639	REFSEQ hypothetical protein; Xu	Xu	0	FALSE
P24860_117_S15_metaspades_1784_length_25978_cov_52||full_16	P24860_117_S15_metaspades_1784_length_25978_cov_52||full	16	11341	12357	-1	E																								0	FALSE
P24860_117_S15_metaspades_1784_length_25978_cov_52||full_17	P24860_117_S15_metaspades_1784_length_25978_cov_52||full	17	12359	12502	-1	E																								0	FALSE
P24860_117_S15_metaspades_1784_length_25978_cov_52||full_18	P24860_117_S15_metaspades_1784_length_25978_cov_52||full	18	12506	13033	-1	E																								0	FALSE
P24860_117_S15_metaspades_1784_length_25978_cov_52||full_19	P24860_117_S15_metaspades_1784_length_25978_cov_52||full	19	13033	13503	-1	E			YP_006560381.1	YP_006560381.1 hypothetical protein B617_gp41 [Nonlabens phage P12024S]	FALSE	0.322	78	1.017e-15													VOG25638	REFSEQ hypothetical protein; Xu	Xu	0	FALSE
P24860_117_S15_metaspades_1784_length_25978_cov_52||full_20	P24860_117_S15_metaspades_1784_length_25978_cov_52||full	20	13586	14236	-1	E			YP_006560378.1	YP_006560378.1 hypothetical protein B617_gp38 [Nonlabens phage P12024S]	FALSE	0.307	81	5.131e-16													VOG25634	REFSEQ hypothetical protein; Xu	Xu	0	FALSE
P24860_117_S15_metaspades_1784_length_25978_cov_52||full_21	P24860_117_S15_metaspades_1784_length_25978_cov_52||full	21	14340	14453	-1	E																								0	FALSE
P24860_117_S15_metaspades_1784_length_25978_cov_52||full_22	P24860_117_S15_metaspades_1784_length_25978_cov_52||full	22	14476	14610	-1	E																								0	FALSE
P24860_117_S15_metaspades_1784_length_25978_cov_52||full_23	P24860_117_S15_metaspades_1784_length_25978_cov_52||full	23	14733	14834	-1	E																								0	FALSE
P24860_117_S15_metaspades_1784_length_25978_cov_52||full_24	P24860_117_S15_metaspades_1784_length_25978_cov_52||full	24	14838	15017	-1	E																								0	FALSE
P24860_117_S15_metaspades_1784_length_25978_cov_52||full_25	P24860_117_S15_metaspades_1784_length_25978_cov_52||full	25	15034	15174	-1	E																								0	FALSE
P24860_117_S15_metaspades_1784_length_25978_cov_52||full_26	P24860_117_S15_metaspades_1784_length_25978_cov_52||full	26	15245	16453	-1	C	K06909	phage terminase large subunit	YP_006560438.1	YP_006560438.1 terminase large subunit [Nonlabens phage P12024L]	FALSE	0.572	443	1.549e-137								Phage terminase large subunit [PF04466.16]; Terminase RNAseH like domain [PF17288.5]					VOG07294	sp|Q05219|VG13_BPML5 Gene 13 protein; Xu	Xu	0	FALSE
P24860_117_S15_metaspades_1784_length_25978_cov_52||full_27	P24860_117_S15_metaspades_1784_length_25978_cov_52||full	27	16450	16719	-1	E																								0	FALSE
P24860_117_S15_metaspades_1784_length_25978_cov_52||full_28	P24860_117_S15_metaspades_1784_length_25978_cov_52||full	28	16756	16914	-1	E																								0	FALSE
P24860_117_S15_metaspades_1784_length_25978_cov_52||full_29	P24860_117_S15_metaspades_1784_length_25978_cov_52||full	29	16911	17552	-1	D			YP_009149178.1	YP_009149178.1 DNA methyltransferase [Bacillus phage JBP901]	FALSE	0.389	143	2.15e-37								C-5 cytosine-specific DNA methylase [PF00145.20]					VOG02611	sp|Q67472|DNMT_FRG3G Probable DNA (cytosine-5)-methyltransferase; Xh	Xh	0	FALSE
P24860_117_S15_metaspades_1784_length_25978_cov_52||full_30	P24860_117_S15_metaspades_1784_length_25978_cov_52||full	30	17549	17752	-1	E																								0	FALSE
P24860_117_S15_metaspades_1784_length_25978_cov_52||full_31	P24860_117_S15_metaspades_1784_length_25978_cov_52||full	31	17749	18324	-1	E																								0	FALSE
P24860_117_S15_metaspades_1784_length_25978_cov_52||full_32	P24860_117_S15_metaspades_1784_length_25978_cov_52||full	32	18308	18493	-1	E			YP_009855310.1	YP_009855310.1 hypothetical protein HWC97_gp27 [Flavobacterium phage vB_FspS_snusmum6-1]	FALSE	0.66	74	4.579e-16													VOG03670	REFSEQ hypothetical protein; Xu	Xu	0	FALSE
P24860_117_S15_metaspades_1784_length_25978_cov_52||full_33	P24860_117_S15_metaspades_1784_length_25978_cov_52||full	33	18490	19203	-1	D			YP_010108930.1	YP_010108930.1 5'-3' exonuclease [Flavobacterium phage vB_FspP_elemoF_6-3D]	FALSE	0.328	104	8.675e-24								5'-3' exonuclease, N-terminal resolvase-like domain [PF02739.19]					VOG07202	sp|P13319|RNH_BPT4 Ribonuclease H; Xr	Xr	0	FALSE	V
P24860_117_S15_metaspades_1784_length_25978_cov_52||full_34	P24860_117_S15_metaspades_1784_length_25978_cov_52||full	34	19200	19478	-1	E																								0	FALSE
P24860_117_S15_metaspades_1784_length_25978_cov_52||full_35	P24860_117_S15_metaspades_1784_length_25978_cov_52||full	35	19457	19627	-1	E																								0	FALSE
P24860_117_S15_metaspades_1784_length_25978_cov_52||full_36	P24860_117_S15_metaspades_1784_length_25978_cov_52||full	36	19694	20116	-1	E																								0	FALSE
P24860_117_S15_metaspades_1784_length_25978_cov_52||full_37	P24860_117_S15_metaspades_1784_length_25978_cov_52||full	37	20106	20315	-1	E																								0	FALSE
P24860_117_S15_metaspades_1784_length_25978_cov_52||full_38	P24860_117_S15_metaspades_1784_length_25978_cov_52||full	38	20309	20455	-1	E																								0	FALSE
P24860_117_S15_metaspades_1784_length_25978_cov_52||full_39	P24860_117_S15_metaspades_1784_length_25978_cov_52||full	39	20452	20940	-1	E																								0	FALSE
P24860_117_S15_metaspades_1784_length_25978_cov_52||full_40	P24860_117_S15_metaspades_1784_length_25978_cov_52||full	40	20937	21419	-1	E																								0	FALSE	F
P24860_117_S15_metaspades_1784_length_25978_cov_52||full_41	P24860_117_S15_metaspades_1784_length_25978_cov_52||full	41	21421	22257	-1	D			YP_010109010.1	YP_010109010.1 DNA primase/helicase [Flavobacterium phage vB_FspP_elemoE_6-9C]	FALSE	0.375	164	1.039e-43								AAA domain [PF13481.9]					VOG04543	REFSEQ DNA primase/helicase; Xu	Xu	0	FALSE	F
P24860_117_S15_metaspades_1784_length_25978_cov_52||full_42	P24860_117_S15_metaspades_1784_length_25978_cov_52||full	42	22321	22638	-1	E			YP_010108932.1	YP_010108932.1 hypothetical protein KNV11_gp81 [Flavobacterium phage vB_FspP_elemoF_6-3D]	FALSE	0.375	69	1.114e-13																0	FALSE	F
P24860_117_S15_metaspades_1784_length_25978_cov_52||full_43	P24860_117_S15_metaspades_1784_length_25978_cov_52||full	43	22666	23202	-1	E			YP_009639234.1	YP_009639234.1 Erf-like ssDNA annealing protein [Lederbergvirus BTP1]	FALSE	0.326	76	5.255e-15													VOG07476	REFSEQ Erf-like ssDNA annealing protein; Xu	Xu	0	FALSE	F
P24860_117_S15_metaspades_1784_length_25978_cov_52||full_44	P24860_117_S15_metaspades_1784_length_25978_cov_52||full	44	23193	23333	-1	E																								0	FALSE	F
P24860_117_S15_metaspades_1784_length_25978_cov_52||full_45	P24860_117_S15_metaspades_1784_length_25978_cov_52||full	45	23333	23482	-1	E																								0	FALSE	F
P24860_117_S15_metaspades_1784_length_25978_cov_52||full_46	P24860_117_S15_metaspades_1784_length_25978_cov_52||full	46	23534	23746	-1	E																								0	FALSE	F
P24860_117_S15_metaspades_1784_length_25978_cov_52||full_47	P24860_117_S15_metaspades_1784_length_25978_cov_52||full	47	23905	24300	-1	D			YP_007003638.1	YP_007003638.1 NinG/ Rap DNA junction specific endonuclease [Riemerella phage RAP44]	FALSE	0.319	63	3.379e-11								Bacteriophage Lambda NinG protein [PF05766.15]								0	FALSE	F
P24860_117_S15_metaspades_1784_length_25978_cov_52||full_48	P24860_117_S15_metaspades_1784_length_25978_cov_52||full	48	24290	24418	-1	E																								0	FALSE	F
P24860_117_S15_metaspades_1784_length_25978_cov_52||full_49	P24860_117_S15_metaspades_1784_length_25978_cov_52||full	49	24613	25122	-1	E																								0	FALSE	F
P24860_117_S15_metaspades_1784_length_25978_cov_52||full_50	P24860_117_S15_metaspades_1784_length_25978_cov_52||full	50	25115	25270	-1	E																								0	FALSE	F
P24860_117_S15_metaspades_1784_length_25978_cov_52||full_51	P24860_117_S15_metaspades_1784_length_25978_cov_52||full	51	25274	25741	-1	C	K08640	zinc D-Ala-D-Ala carboxypeptidase [EC:3.4.17.14]	YP_010112541.1	YP_010112541.1 endolysin [uncultured phage cr4_1]	FALSE	0.446	107	8.112e-26	MER0285261	M15A	MER0285261 - subfamily M15A non-peptidase homologues (Owenweeksia hongkongensis) [M15.UNA]#M15A#{peptidase unit: 3-138}~source YP_004988027~	FALSE	0.466	118	2.237e-29	Peptidase M15 [PF08291.14]					VOG02154	REFSEQ endolysin; Xu	Xu	0	FALSE	PF
P24860_117_S15_metaspades_1784_length_25978_cov_52||full_52	P24860_117_S15_metaspades_1784_length_25978_cov_52||full	52	25719	25976	-1	E																								0	FALSE	F
P24860_117_S15_metaspades_1835_length_25560_cov_13||full_1	P24860_117_S15_metaspades_1835_length_25560_cov_13||full	1	1	573	-1	C	K01447	N-acetylmuramoyl-L-alanine amidase [EC:3.5.1.28]	YP_009285908.1	YP_009285908.1 amidase [Rhodovulum phage vB_RhkS_P1]	FALSE	0.562	154	1.342e-41								N-acetylmuramoyl-L-alanine amidase [PF01510.28]								0	FALSE	F
P24860_117_S15_metaspades_1835_length_25560_cov_13||full_2	P24860_117_S15_metaspades_1835_length_25560_cov_13||full	2	585	1049	-1	E																								0	FALSE	F
P24860_117_S15_metaspades_1835_length_25560_cov_13||full_3	P24860_117_S15_metaspades_1835_length_25560_cov_13||full	3	1049	1321	-1	E																								0	FALSE	F
P24860_117_S15_metaspades_1835_length_25560_cov_13||full_4	P24860_117_S15_metaspades_1835_length_25560_cov_13||full	4	1324	1545	-1	E																								0	FALSE	F
P24860_117_S15_metaspades_1835_length_25560_cov_13||full_5	P24860_117_S15_metaspades_1835_length_25560_cov_13||full	5	1545	3617	-1	E																								0	FALSE	F
P24860_117_S15_metaspades_1835_length_25560_cov_13||full_6	P24860_117_S15_metaspades_1835_length_25560_cov_13||full	6	3620	3838	-1	E																								0	FALSE	F
P24860_117_S15_metaspades_1835_length_25560_cov_13||full_7	P24860_117_S15_metaspades_1835_length_25560_cov_13||full	7	3844	4005	-1	E																								0	FALSE	F
P24860_117_S15_metaspades_1835_length_25560_cov_13||full_8	P24860_117_S15_metaspades_1835_length_25560_cov_13||full	8	4024	4323	-1	E																								0	FALSE	F
P24860_117_S15_metaspades_1835_length_25560_cov_13||full_9	P24860_117_S15_metaspades_1835_length_25560_cov_13||full	9	4335	7820	-1	D			YP_009042171.1	YP_009042171.1 tail fiber protein [Podophage Lau218]	FALSE	0.751	65	3.265e-09								Phage T7 tail fibre protein [PF03906.17]								0	FALSE	F
P24860_117_S15_metaspades_1835_length_25560_cov_13||full_10	P24860_117_S15_metaspades_1835_length_25560_cov_13||full	10	7889	11638	-1	E																					VOG00094	sp|P03726|EXLYS_BPT7 Peptidoglycan transglycosylase gp16; XhXpXrXs	Xs;Xh;Xp;Xr	0	FALSE	V
P24860_117_S15_metaspades_1835_length_25560_cov_13||full_11	P24860_117_S15_metaspades_1835_length_25560_cov_13||full	11	11638	14718	-1	E																								0	FALSE
P24860_117_S15_metaspades_1835_length_25560_cov_13||full_12	P24860_117_S15_metaspades_1835_length_25560_cov_13||full	12	14732	15184	-1	E																								0	FALSE
P24860_117_S15_metaspades_1835_length_25560_cov_13||full_13	P24860_117_S15_metaspades_1835_length_25560_cov_13||full	13	15184	17397	-1	E			YP_007517711.1	YP_007517711.1 tail protein [Pelagibacter phage HTVC010P]	FALSE	0.211	133	3.038e-30													VOG02059	sp|P03747|TUBE2_BPT7 Tail tubular protein gp12; XpXrXs	Xs;Xp;Xr	0	FALSE	V
P24860_117_S15_metaspades_1835_length_25560_cov_13||full_14	P24860_117_S15_metaspades_1835_length_25560_cov_13||full	14	17397	17981	-1	E																								0	FALSE
P24860_117_S15_metaspades_1835_length_25560_cov_13||full_15	P24860_117_S15_metaspades_1835_length_25560_cov_13||full	15	18015	18824	-1	D			YP_009020986.1	YP_009020986.1 major head protein [Dunaliella viridis virus SI2]	FALSE	0.322	140	1.334e-35								Phage capsid protein [PF19821.2]					VOG00529	sp|P19727|CAPSB_BPT7 Minor capsid protein; XrXs	Xs;Xr	0	FALSE	V
P24860_117_S15_metaspades_1835_length_25560_cov_13||full_16	P24860_117_S15_metaspades_1835_length_25560_cov_13||full	16	18901	19407	-1	E																					VOG01323	sp|P03723|GP13_BPT7 Probable scaffold protein gp13; Xu	Xu	0	FALSE
P24860_117_S15_metaspades_1835_length_25560_cov_13||full_17	P24860_117_S15_metaspades_1835_length_25560_cov_13||full	17	19400	20143	-1	E																								0	FALSE
P24860_117_S15_metaspades_1835_length_25560_cov_13||full_18	P24860_117_S15_metaspades_1835_length_25560_cov_13||full	18	20155	20340	1	E																								0	FALSE
P24860_117_S15_metaspades_1835_length_25560_cov_13||full_19	P24860_117_S15_metaspades_1835_length_25560_cov_13||full	19	20390	21940	-1	D			YP_009021031.1	YP_009021031.1 hypothetical protein DVVG_00047 [Dunaliella viridis virus SI2]	FALSE	0.259	171	2.172e-43								Bacteriophage head to tail connecting protein [PF12236.11]					VOG00516	sp|P03728|PORTL_BPT7 Portal protein; XpXrXs	Xs;Xp;Xr	0	FALSE	VF
P24860_117_S15_metaspades_1835_length_25560_cov_13||full_20	P24860_117_S15_metaspades_1835_length_25560_cov_13||full	20	21940	22176	-1	E																								0	FALSE	F
P24860_117_S15_metaspades_1835_length_25560_cov_13||full_21	P24860_117_S15_metaspades_1835_length_25560_cov_13||full	21	22238	23761	-1	C	K06909	phage terminase large subunit	YP_024923.1	YP_024923.1 TerL [Burkholderia phage BcepC6B]	FALSE	0.45	390	1.701e-117								Phage terminase large subunit [PF04466.16]					VOG00230	sp|O31952|YONF_BACSU SPbeta prophage-derived uncharacterized protein YonF; Xu	Xu	0	FALSE	F
P24860_117_S15_metaspades_1835_length_25560_cov_13||full_22	P24860_117_S15_metaspades_1835_length_25560_cov_13||full	22	23758	23952	-1	E																								0	FALSE	F
P24860_117_S15_metaspades_1835_length_25560_cov_13||full_23	P24860_117_S15_metaspades_1835_length_25560_cov_13||full	23	23962	24192	-1	E																								0	FALSE	F
P24860_117_S15_metaspades_1835_length_25560_cov_13||full_24	P24860_117_S15_metaspades_1835_length_25560_cov_13||full	24	24196	24417	-1	E																								0	FALSE	F
P24860_117_S15_metaspades_1835_length_25560_cov_13||full_25	P24860_117_S15_metaspades_1835_length_25560_cov_13||full	25	24417	24626	-1	E																								0	FALSE	F
P24860_117_S15_metaspades_1835_length_25560_cov_13||full_26	P24860_117_S15_metaspades_1835_length_25560_cov_13||full	26	24626	24895	-1	D			YP_009807524.1	YP_009807524.1 hypothetical protein HOT80_gp28 [Synechococcus T7-like phage S-TIP37]	FALSE	0.48	62	1.701e-11								Domain of unknown function (DUF6321) [PF19846.2]								0	FALSE	F
P24860_117_S15_metaspades_1835_length_25560_cov_13||full_27	P24860_117_S15_metaspades_1835_length_25560_cov_13||full	27	24885	25097	-1	E																								0	FALSE	F
P24860_117_S15_metaspades_1835_length_25560_cov_13||full_28	P24860_117_S15_metaspades_1835_length_25560_cov_13||full	28	25127	25501	-1	C	K07474	phage terminase small subunit																						0	FALSE	F
P24860_117_S15_metaspades_1850_length_25435_cov_6||full_1	P24860_117_S15_metaspades_1850_length_25435_cov_6||full	1	1	87	-1	E																								0	FALSE	F
P24860_117_S15_metaspades_1850_length_25435_cov_6||full_2	P24860_117_S15_metaspades_1850_length_25435_cov_6||full	2	84	251	-1	E																								0	FALSE	F
P24860_117_S15_metaspades_1850_length_25435_cov_6||full_3	P24860_117_S15_metaspades_1850_length_25435_cov_6||full	3	261	530	-1	E																								0	FALSE	F
P24860_117_S15_metaspades_1850_length_25435_cov_6||full_4	P24860_117_S15_metaspades_1850_length_25435_cov_6||full	4	549	968	-1	C	K08640	zinc D-Ala-D-Ala carboxypeptidase [EC:3.4.17.14]	YP_009823000.1	YP_009823000.1 endolysin [Rheinheimera phage vB_RspM_Barba18A]	FALSE	0.421	76	1.43e-15	MER0151942	M15A	MER0151942 - subfamily M15A non-peptidase homologues (Desulfatibacillum alkenivorans) [M15.UNA]#M15A#{peptidase unit: 23-114}~source YP_002433687~	FALSE	0.51	91	1.71e-20	Peptidase M15 [PF08291.14]					VOG02154	REFSEQ endolysin; Xu	Xu	0	FALSE	PF
P24860_117_S15_metaspades_1850_length_25435_cov_6||full_5	P24860_117_S15_metaspades_1850_length_25435_cov_6||full	5	968	1201	-1	E																								0	FALSE	F
P24860_117_S15_metaspades_1850_length_25435_cov_6||full_6	P24860_117_S15_metaspades_1850_length_25435_cov_6||full	6	1201	1860	-1	E																								0	FALSE	F
P24860_117_S15_metaspades_1850_length_25435_cov_6||full_7	P24860_117_S15_metaspades_1850_length_25435_cov_6||full	7	1871	2473	-1	E																								0	FALSE	F
P24860_117_S15_metaspades_1850_length_25435_cov_6||full_8	P24860_117_S15_metaspades_1850_length_25435_cov_6||full	8	2477	3799	-1	D			YP_009842491.1	YP_009842491.1 portal protein [Streptomyces phage Gilson]	FALSE	0.215	62	7.102e-09								Phage portal protein [PF04860.15]					VOG00344	sp|Q6QGD5|PORTL_BPT5 Portal protein; XhXpXrXs	Xs;Xh;Xp;Xr	0	FALSE	VF
P24860_117_S15_metaspades_1850_length_25435_cov_6||full_9	P24860_117_S15_metaspades_1850_length_25435_cov_6||full	9	4070	4690	-1	E																								0	FALSE	F
P24860_117_S15_metaspades_1850_length_25435_cov_6||full_10	P24860_117_S15_metaspades_1850_length_25435_cov_6||full	10	4722	5285	-1	E																								0	FALSE	F
P24860_117_S15_metaspades_1850_length_25435_cov_6||full_11	P24860_117_S15_metaspades_1850_length_25435_cov_6||full	11	5352	6467	-1	E																								0	FALSE
P24860_117_S15_metaspades_1850_length_25435_cov_6||full_12	P24860_117_S15_metaspades_1850_length_25435_cov_6||full	12	6487	7482	-1	C	K01358	ATP-dependent Clp protease, protease subunit [EC:3.4.21.92]	YP_001293349.1	YP_001293349.1 head maturation protease [Pseudomonas phage F10]	FALSE	0.473	159	4.34e-41	MER1015891	S14	MER1015891 - family S14 non-peptidase homologues (Gallibacterium genomosp. 2) [S14.UNW]#S14#{peptidase unit: 6-193}~source A0A0A2XCV9~	FALSE	0.505	166	3.088e-43	Clp protease [PF00574.26]; Serine dehydrogenase proteinase [PF01972.19]					VOG07465	sp|P03711|SCAF_LAMBD Capsid assembly protease C; XhXs	Xs;Xh	0	FALSE	VP
P24860_117_S15_metaspades_1850_length_25435_cov_6||full_13	P24860_117_S15_metaspades_1850_length_25435_cov_6||full	13	7538	7858	-1	E																								0	FALSE
P24860_117_S15_metaspades_1850_length_25435_cov_6||full_14	P24860_117_S15_metaspades_1850_length_25435_cov_6||full	14	7862	8191	-1	E																								0	FALSE
P24860_117_S15_metaspades_1850_length_25435_cov_6||full_15	P24860_117_S15_metaspades_1850_length_25435_cov_6||full	15	8210	8410	-1	E																								0	FALSE
P24860_117_S15_metaspades_1850_length_25435_cov_6||full_16	P24860_117_S15_metaspades_1850_length_25435_cov_6||full	16	8422	11487	-1	D			YP_010357490.1	YP_010357490.1 tail tape measure protein [Cellulophaga phage Nekkels_1]	FALSE	0.292	209	3.223e-53								Phage-related minor tail protein [PF10145.12]								0	FALSE
P24860_117_S15_metaspades_1850_length_25435_cov_6||full_17	P24860_117_S15_metaspades_1850_length_25435_cov_6||full	17	11499	12032	-1	E																								0	FALSE
P24860_117_S15_metaspades_1850_length_25435_cov_6||full_18	P24860_117_S15_metaspades_1850_length_25435_cov_6||full	18	12032	12736	-1	E																								0	FALSE
P24860_117_S15_metaspades_1850_length_25435_cov_6||full_19	P24860_117_S15_metaspades_1850_length_25435_cov_6||full	19	12749	15811	-1	E																								0	FALSE
P24860_117_S15_metaspades_1850_length_25435_cov_6||full_20	P24860_117_S15_metaspades_1850_length_25435_cov_6||full	20	15815	17665	-1	E																								0	FALSE
P24860_117_S15_metaspades_1850_length_25435_cov_6||full_21	P24860_117_S15_metaspades_1850_length_25435_cov_6||full	21	17669	18862	-1	D																Concanavalin A-like lectin/glucanases superfamily [PF13385.9]								0	FALSE	MK
P24860_117_S15_metaspades_1850_length_25435_cov_6||full_22	P24860_117_S15_metaspades_1850_length_25435_cov_6||full	22	18864	19031	-1	E																								0	FALSE
P24860_117_S15_metaspades_1850_length_25435_cov_6||full_23	P24860_117_S15_metaspades_1850_length_25435_cov_6||full	23	19091	19801	-1	E																								0	FALSE
P24860_117_S15_metaspades_1850_length_25435_cov_6||full_24	P24860_117_S15_metaspades_1850_length_25435_cov_6||full	24	19785	20213	-1	E																								0	FALSE	F
P24860_117_S15_metaspades_1850_length_25435_cov_6||full_25	P24860_117_S15_metaspades_1850_length_25435_cov_6||full	25	20279	21736	-1	D			YP_009010712.1	YP_009010712.1 terminase large subunit [Croceibacter phage P2559Y]	FALSE	0.451	370	6.208e-111								Terminase RNaseH-like domain [PF17289.5]					VOG00331	sp|P10310|TERL_BPT3 Terminase, large subunit; XhXr	Xh;Xr	0	FALSE	VF
P24860_117_S15_metaspades_1850_length_25435_cov_6||full_26	P24860_117_S15_metaspades_1850_length_25435_cov_6||full	26	21717	22121	-1	E																								0	FALSE	F
P24860_117_S15_metaspades_1850_length_25435_cov_6||full_27	P24860_117_S15_metaspades_1850_length_25435_cov_6||full	27	22123	22527	-1	E																								0	FALSE	F
P24860_117_S15_metaspades_1850_length_25435_cov_6||full_28	P24860_117_S15_metaspades_1850_length_25435_cov_6||full	28	22556	22918	-1	E																								0	FALSE	F
P24860_117_S15_metaspades_1850_length_25435_cov_6||full_29	P24860_117_S15_metaspades_1850_length_25435_cov_6||full	29	23659	24261	-1	D			YP_010754524.1	YP_010754524.1 hypothetical protein QEH35_gp056 [Streptomyces phage Gilgamesh]	FALSE	0.336	109	4.722e-26								Gene product 88 [PF17338.5]					VOG01505	sp|O64269|VG88_BPMD2 Gene 88 protein; Xu	Xu	0	FALSE	F
P24860_117_S15_metaspades_1850_length_25435_cov_6||full_30	P24860_117_S15_metaspades_1850_length_25435_cov_6||full	30	24294	24524	-1	E																								0	FALSE	F
P24860_117_S15_metaspades_1850_length_25435_cov_6||full_31	P24860_117_S15_metaspades_1850_length_25435_cov_6||full	31	24529	24690	-1	E																								0	FALSE	F
P24860_117_S15_metaspades_1850_length_25435_cov_6||full_32	P24860_117_S15_metaspades_1850_length_25435_cov_6||full	32	24692	24925	-1	E																								0	FALSE	F
P24860_117_S15_metaspades_1850_length_25435_cov_6||full_33	P24860_117_S15_metaspades_1850_length_25435_cov_6||full	33	24931	25059	-1	E																								0	FALSE	F
P24860_117_S15_metaspades_1858_length_25336_cov_128||full_1	P24860_117_S15_metaspades_1858_length_25336_cov_128||full	1	1	1245	-1	E			YP_006560350.1	YP_006560350.1 hypothetical protein B617_gp10 [Nonlabens phage P12024S]	FALSE	0.267	121	1.78e-27													VOG25626	REFSEQ hypothetical protein; Xu	Xu	0	FALSE	F
P24860_117_S15_metaspades_1858_length_25336_cov_128||full_2	P24860_117_S15_metaspades_1858_length_25336_cov_128||full	2	1199	1354	-1	E																								0	FALSE	F
P24860_117_S15_metaspades_1858_length_25336_cov_128||full_3	P24860_117_S15_metaspades_1858_length_25336_cov_128||full	3	1354	1866	-1	D																Family of unknown function (DUF6712) [PF20459.1]					VOG25627	REFSEQ hypothetical protein; Xu	Xu	0	FALSE	F
P24860_117_S15_metaspades_1858_length_25336_cov_128||full_4	P24860_117_S15_metaspades_1858_length_25336_cov_128||full	4	1866	3635	-1	E			YP_006560346.1	YP_006560346.1 portal protein [Nonlabens phage P12024S]	FALSE	0.341	306	1.417e-87																0	FALSE	F
P24860_117_S15_metaspades_1858_length_25336_cov_128||full_5	P24860_117_S15_metaspades_1858_length_25336_cov_128||full	5	3635	4069	-1	E																								0	FALSE	F
P24860_117_S15_metaspades_1858_length_25336_cov_128||full_6	P24860_117_S15_metaspades_1858_length_25336_cov_128||full	6	4161	4715	-1	E			YP_006560343.1	YP_006560343.1 hypothetical protein B617_gp03 [Nonlabens phage P12024S]	FALSE	0.367	101	1.914e-23													VOG25622	REFSEQ hypothetical protein; Xu	Xu	0	FALSE	F
P24860_117_S15_metaspades_1858_length_25336_cov_128||full_7	P24860_117_S15_metaspades_1858_length_25336_cov_128||full	7	4798	5700	-1	E			YP_006560342.1	YP_006560342.1 hypothetical protein B617_gp02 [Nonlabens phage P12024S]	FALSE	0.354	177	1.414e-47													VOG25624	REFSEQ hypothetical protein; Xu	Xu	0	FALSE	F
P24860_117_S15_metaspades_1858_length_25336_cov_128||full_8	P24860_117_S15_metaspades_1858_length_25336_cov_128||full	8	5714	6169	-1	E																								0	FALSE
P24860_117_S15_metaspades_1858_length_25336_cov_128||full_9	P24860_117_S15_metaspades_1858_length_25336_cov_128||full	9	6220	6357	-1	E																								0	FALSE
P24860_117_S15_metaspades_1858_length_25336_cov_128||full_10	P24860_117_S15_metaspades_1858_length_25336_cov_128||full	10	6350	6937	-1	D			YP_006560341.1	YP_006560341.1 hypothetical protein B617_gp01 [Nonlabens phage P12024S]	FALSE	0.457	144	5.774e-38								Putative phage serine protease XkdF [PF14550.9]								0	FALSE
P24860_117_S15_metaspades_1858_length_25336_cov_128||full_11	P24860_117_S15_metaspades_1858_length_25336_cov_128||full	11	6988	9288	-1	E			YP_008242005.1	YP_008242005.1 structural protein [Cellulophaga phage phi10:1]	FALSE	0.247	77	6.186e-13																0	FALSE
P24860_117_S15_metaspades_1858_length_25336_cov_128||full_12	P24860_117_S15_metaspades_1858_length_25336_cov_128||full	12	9278	9430	-1	E																								0	FALSE
P24860_117_S15_metaspades_1858_length_25336_cov_128||full_13	P24860_117_S15_metaspades_1858_length_25336_cov_128||full	13	9430	11604	-1	E			YP_006560445.1	YP_006560445.1 hypothetical protein B618_gp46 [Nonlabens phage P12024L]	FALSE	0.274	279	4.74e-77													VOG25639	REFSEQ hypothetical protein; Xu	Xu	0	FALSE
P24860_117_S15_metaspades_1858_length_25336_cov_128||full_14	P24860_117_S15_metaspades_1858_length_25336_cov_128||full	14	11605	12747	-1	E																					VOG25637	REFSEQ hypothetical protein; Xu	Xu	0	FALSE
P24860_117_S15_metaspades_1858_length_25336_cov_128||full_15	P24860_117_S15_metaspades_1858_length_25336_cov_128||full	15	12749	13222	-1	E																								0	FALSE
P24860_117_S15_metaspades_1858_length_25336_cov_128||full_16	P24860_117_S15_metaspades_1858_length_25336_cov_128||full	16	13223	13681	-1	E																								0	FALSE
P24860_117_S15_metaspades_1858_length_25336_cov_128||full_17	P24860_117_S15_metaspades_1858_length_25336_cov_128||full	17	13746	14456	-1	E																								0	FALSE
P24860_117_S15_metaspades_1858_length_25336_cov_128||full_18	P24860_117_S15_metaspades_1858_length_25336_cov_128||full	18	14559	14804	1	E																								0	FALSE
P24860_117_S15_metaspades_1858_length_25336_cov_128||full_19	P24860_117_S15_metaspades_1858_length_25336_cov_128||full	19	14807	15175	1	E																								0	FALSE
P24860_117_S15_metaspades_1858_length_25336_cov_128||full_20	P24860_117_S15_metaspades_1858_length_25336_cov_128||full	20	15262	16887	1	E																								0	FALSE
P24860_117_S15_metaspades_1858_length_25336_cov_128||full_21	P24860_117_S15_metaspades_1858_length_25336_cov_128||full	21	16896	17114	1	E																								0	FALSE
P24860_117_S15_metaspades_1858_length_25336_cov_128||full_22	P24860_117_S15_metaspades_1858_length_25336_cov_128||full	22	17224	17709	1	D			YP_453592.1	YP_453592.1 hypothetical protein OP1_ORF34 [Xanthomonas phage OP1]	FALSE	0.508	93	6.04e-21								dATP/dGTP diphosphohydrolase, N-terminal [PF18909.3]					VOG03266	REFSEQ hypothetical protein; Xu	Xu	0	FALSE
P24860_117_S15_metaspades_1858_length_25336_cov_128||full_23	P24860_117_S15_metaspades_1858_length_25336_cov_128||full	23	17712	17885	1	E																								0	FALSE
P24860_117_S15_metaspades_1858_length_25336_cov_128||full_24	P24860_117_S15_metaspades_1858_length_25336_cov_128||full	24	17973	18092	1	E																								0	FALSE
P24860_117_S15_metaspades_1858_length_25336_cov_128||full_25	P24860_117_S15_metaspades_1858_length_25336_cov_128||full	25	18843	19028	-1	E																								0	FALSE
P24860_117_S15_metaspades_1858_length_25336_cov_128||full_26	P24860_117_S15_metaspades_1858_length_25336_cov_128||full	26	19030	19224	-1	E																								0	FALSE
P24860_117_S15_metaspades_1858_length_25336_cov_128||full_27	P24860_117_S15_metaspades_1858_length_25336_cov_128||full	27	19227	19430	-1	E																								0	FALSE
P24860_117_S15_metaspades_1858_length_25336_cov_128||full_28	P24860_117_S15_metaspades_1858_length_25336_cov_128||full	28	19434	19613	-1	E																								0	FALSE
P24860_117_S15_metaspades_1858_length_25336_cov_128||full_29	P24860_117_S15_metaspades_1858_length_25336_cov_128||full	29	19626	19817	-1	E																								0	FALSE
P24860_117_S15_metaspades_1858_length_25336_cov_128||full_30	P24860_117_S15_metaspades_1858_length_25336_cov_128||full	30	19819	19968	-1	E																								0	FALSE
P24860_117_S15_metaspades_1858_length_25336_cov_128||full_31	P24860_117_S15_metaspades_1858_length_25336_cov_128||full	31	19979	20710	-1	E			YP_009777677.1	YP_009777677.1 Phage protein Gp37/Gp68-like protein [uncultured phage_MedDCM-OCT-S42-C7]	FALSE	0.387	154	1.384e-40													VOG01505	sp|O64269|VG88_BPMD2 Gene 88 protein; Xu	Xu	0	FALSE	F
P24860_117_S15_metaspades_1858_length_25336_cov_128||full_32	P24860_117_S15_metaspades_1858_length_25336_cov_128||full	32	20715	20828	-1	E																								0	FALSE	F
P24860_117_S15_metaspades_1858_length_25336_cov_128||full_33	P24860_117_S15_metaspades_1858_length_25336_cov_128||full	33	20831	20920	-1	E																								0	FALSE	F
P24860_117_S15_metaspades_1858_length_25336_cov_128||full_34	P24860_117_S15_metaspades_1858_length_25336_cov_128||full	34	20931	21146	-1	E																								0	FALSE	F
P24860_117_S15_metaspades_1858_length_25336_cov_128||full_35	P24860_117_S15_metaspades_1858_length_25336_cov_128||full	35	21164	21364	-1	E																								0	FALSE	F
P24860_117_S15_metaspades_1858_length_25336_cov_128||full_36	P24860_117_S15_metaspades_1858_length_25336_cov_128||full	36	21394	21621	-1	E																								0	FALSE	F
P24860_117_S15_metaspades_1858_length_25336_cov_128||full_37	P24860_117_S15_metaspades_1858_length_25336_cov_128||full	37	22231	23445	-1	C	K06909	phage terminase large subunit	YP_006560438.1	YP_006560438.1 terminase large subunit [Nonlabens phage P12024L]	FALSE	0.535	406	5.904e-125								Phage terminase large subunit [PF04466.16]; Terminase RNAseH like domain [PF17288.5]					VOG07294	sp|Q05219|VG13_BPML5 Gene 13 protein; Xu	Xu	0	FALSE	F
P24860_117_S15_metaspades_1858_length_25336_cov_128||full_38	P24860_117_S15_metaspades_1858_length_25336_cov_128||full	38	23438	23824	-1	E																								0	FALSE	F
P24860_117_S15_metaspades_1858_length_25336_cov_128||full_39	P24860_117_S15_metaspades_1858_length_25336_cov_128||full	39	23857	23994	-1	E																								0	FALSE	F
P24860_117_S15_metaspades_1858_length_25336_cov_128||full_40	P24860_117_S15_metaspades_1858_length_25336_cov_128||full	40	24012	24599	-1	E																								0	FALSE	F
P24860_117_S15_metaspades_1858_length_25336_cov_128||full_41	P24860_117_S15_metaspades_1858_length_25336_cov_128||full	41	24580	24810	-1	E																								0	FALSE	F
P24860_117_S15_metaspades_1858_length_25336_cov_128||full_42	P24860_117_S15_metaspades_1858_length_25336_cov_128||full	42	24791	25309	-1	D			YP_009834207.1	YP_009834207.1 exonuclease [Lentibacter phage vB_LenP_ICBM2]	FALSE	0.337	79	4.951e-16								5'-3' exonuclease, N-terminal resolvase-like domain [PF02739.19]					VOG07202	sp|P13319|RNH_BPT4 Ribonuclease H; Xr	Xr	0	FALSE	VF
P24860_117_S15_metaspades_2054_length_23900_cov_77||full_1	P24860_117_S15_metaspades_2054_length_23900_cov_77||full	1	1	1119	1	E			YP_007676874.1	YP_007676874.1 virion structural protein [Cyanophage SS120-1]	FALSE	0.304	98	2.607e-20																0	FALSE	F
P24860_117_S15_metaspades_2054_length_23900_cov_77||full_2	P24860_117_S15_metaspades_2054_length_23900_cov_77||full	2	1149	1655	1	D																Phage tail assembly chaperone protein [PF16778.8]								0	FALSE	F
P24860_117_S15_metaspades_2054_length_23900_cov_77||full_3	P24860_117_S15_metaspades_2054_length_23900_cov_77||full	3	1652	2461	1	E																								0	FALSE	F
P24860_117_S15_metaspades_2054_length_23900_cov_77||full_4	P24860_117_S15_metaspades_2054_length_23900_cov_77||full	4	2473	2730	1	E																								0	FALSE	F
P24860_117_S15_metaspades_2054_length_23900_cov_77||full_5	P24860_117_S15_metaspades_2054_length_23900_cov_77||full	5	2734	2940	1	E																								0	FALSE	F
P24860_117_S15_metaspades_2054_length_23900_cov_77||full_6	P24860_117_S15_metaspades_2054_length_23900_cov_77||full	6	2940	3383	1	E																								0	FALSE	F
P24860_117_S15_metaspades_2054_length_23900_cov_77||full_7	P24860_117_S15_metaspades_2054_length_23900_cov_77||full	7	3458	4378	1	E																								0	FALSE	F
P24860_117_S15_metaspades_2054_length_23900_cov_77||full_8	P24860_117_S15_metaspades_2054_length_23900_cov_77||full	8	4393	4929	1	E																								0	FALSE	F
P24860_117_S15_metaspades_2054_length_23900_cov_77||full_9	P24860_117_S15_metaspades_2054_length_23900_cov_77||full	9	4929	5273	1	E																								0	FALSE	F
P24860_117_S15_metaspades_2054_length_23900_cov_77||full_10	P24860_117_S15_metaspades_2054_length_23900_cov_77||full	10	5324	5983	1	E																								0	FALSE
P24860_117_S15_metaspades_2054_length_23900_cov_77||full_11	P24860_117_S15_metaspades_2054_length_23900_cov_77||full	11	5980	7533	1	E																					VOG01266	REFSEQ amidase; Xu	Xu	0	FALSE
P24860_117_S15_metaspades_2054_length_23900_cov_77||full_12	P24860_117_S15_metaspades_2054_length_23900_cov_77||full	12	7533	8009	1	E																								0	FALSE
P24860_117_S15_metaspades_2054_length_23900_cov_77||full_13	P24860_117_S15_metaspades_2054_length_23900_cov_77||full	13	8020	8817	1	E																								0	FALSE
P24860_117_S15_metaspades_2054_length_23900_cov_77||full_14	P24860_117_S15_metaspades_2054_length_23900_cov_77||full	14	8820	10187	1	E																								0	FALSE
P24860_117_S15_metaspades_2054_length_23900_cov_77||full_15	P24860_117_S15_metaspades_2054_length_23900_cov_77||full	15	10190	12457	1	E																								0	FALSE
P24860_117_S15_metaspades_2054_length_23900_cov_77||full_16	P24860_117_S15_metaspades_2054_length_23900_cov_77||full	16	12505	12708	-1	E																								0	FALSE
P24860_117_S15_metaspades_2054_length_23900_cov_77||full_17	P24860_117_S15_metaspades_2054_length_23900_cov_77||full	17	12708	13448	-1	D			YP_009008350.1	YP_009008350.1 PhoH-like phosphate starvation-inducible [Synechococcus phage ACG-2014h]	FALSE	0.541	224	6.631e-65								PhoH-like protein [PF02562.19]					VOG02569	sp|P46343|PHOL_BACSU PhoH-like protein; Xh	Xh	0	FALSE	MK
P24860_117_S15_metaspades_2054_length_23900_cov_77||full_18	P24860_117_S15_metaspades_2054_length_23900_cov_77||full	18	13458	15416	-1	D			YP_006560916.1	YP_006560916.1 ribonucleotide reductase [Celeribacter phage P12053L]	FALSE	0.613	788	3.62e-252								Ribonucleotide reductase alpha domain [PF17975.4]; Ribonucleotide reductase, barrel domain [PF02867.18]					VOG00122	sp|P00452|RIR1_ECOLI Ribonucleoside-diphosphate reductase 1 subunit alpha; Xh	Xh	0	FALSE	MKE
P24860_117_S15_metaspades_2054_length_23900_cov_77||full_19	P24860_117_S15_metaspades_2054_length_23900_cov_77||full	19	15406	15567	-1	E																								0	FALSE
P24860_117_S15_metaspades_2054_length_23900_cov_77||full_20	P24860_117_S15_metaspades_2054_length_23900_cov_77||full	20	15558	15761	-1	E																								0	FALSE
P24860_117_S15_metaspades_2054_length_23900_cov_77||full_21	P24860_117_S15_metaspades_2054_length_23900_cov_77||full	21	15733	16515	-1	E			YP_009823023.1	YP_009823023.1 metallo-dependent phosphatase [Rheinheimera phage vB_RspM_Barba19A]	FALSE	0.472	219	9.462e-63													VOG01525	sp|O64245|VG54_BPMD2 Gene 54 protein; Xu	Xu	0	FALSE
P24860_117_S15_metaspades_2054_length_23900_cov_77||full_22	P24860_117_S15_metaspades_2054_length_23900_cov_77||full	22	16515	16715	-1	E																								0	FALSE
P24860_117_S15_metaspades_2054_length_23900_cov_77||full_23	P24860_117_S15_metaspades_2054_length_23900_cov_77||full	23	16718	17332	-1	C	K03465	thymidylate synthase (FAD) [EC:2.1.1.148]	YP_009807552.1	YP_009807552.1 thymidylate synthase [Synechococcus T7-like phage S-TIP37]	FALSE	0.533	207	1.612e-59								Thymidylate synthase complementing protein [PF02511.18]								0	FALSE
P24860_117_S15_metaspades_2054_length_23900_cov_77||full_24	P24860_117_S15_metaspades_2054_length_23900_cov_77||full	24	17329	17745	-1	E			YP_009168417.1	YP_009168417.1 HNH endonuclease [Citrobacter phage CVT22]	FALSE	0.561	126	7.947e-33																1	FALSE
P24860_117_S15_metaspades_2054_length_23900_cov_77||full_25	P24860_117_S15_metaspades_2054_length_23900_cov_77||full	25	17684	17953	-1	E																								0	FALSE
P24860_117_S15_metaspades_2054_length_23900_cov_77||full_26	P24860_117_S15_metaspades_2054_length_23900_cov_77||full	26	17928	18515	-1	D			YP_009834207.1	YP_009834207.1 exonuclease [Lentibacter phage vB_LenP_ICBM2]	FALSE	0.54	187	5.503e-53								5'-3' exonuclease, N-terminal resolvase-like domain [PF02739.19]; 5'-3' exonuclease, C-terminal SAM fold [PF01367.23]					VOG07202	sp|P13319|RNH_BPT4 Ribonuclease H; Xr	Xr	0	FALSE	V
P24860_117_S15_metaspades_2054_length_23900_cov_77||full_27	P24860_117_S15_metaspades_2054_length_23900_cov_77||full	27	18599	19003	-1	E																								0	FALSE	F
P24860_117_S15_metaspades_2054_length_23900_cov_77||full_28	P24860_117_S15_metaspades_2054_length_23900_cov_77||full	28	19029	20735	-1	D			YP_007517826.1	YP_007517826.1 DNA polymerase I [Pelagibacter phage HTVC019P]	FALSE	0.403	396	1.443e-118								DNA polymerase family A [PF00476.23]					VOG00075	sp|O64235|DPOL_BPMD2 DNA polymerase; XhXr	Xh;Xr	0	FALSE	VF
P24860_117_S15_metaspades_2054_length_23900_cov_77||full_29	P24860_117_S15_metaspades_2054_length_23900_cov_77||full	29	20830	21153	-1	D			YP_001294904.1	YP_001294904.1 BcepNY3gp66 [Burkholderia phage BcepNY3]	FALSE	0.561	91	3.372e-21								Domain of unknown function (DUF6378) [PF19905.2]								0	FALSE	F
P24860_117_S15_metaspades_2054_length_23900_cov_77||full_30	P24860_117_S15_metaspades_2054_length_23900_cov_77||full	30	21150	21299	-1	E																								0	FALSE	F
P24860_117_S15_metaspades_2054_length_23900_cov_77||full_31	P24860_117_S15_metaspades_2054_length_23900_cov_77||full	31	21296	21466	-1	E																								0	FALSE	F
P24860_117_S15_metaspades_2054_length_23900_cov_77||full_32	P24860_117_S15_metaspades_2054_length_23900_cov_77||full	32	21463	23055	-1	D			YP_009100078.1	YP_009100078.1 DNA primase/helicase [Mesorhizobium phage vB_MloP_Lo5R7ANS]	FALSE	0.443	417	1.752e-126								DnaB-like helicase C terminal domain [PF03796.18]; Toprim-like [PF13155.9]					VOG04360	sp|P04530|HELIC_BPT4 DnaB-like replicative helicase; XhXr	Xh;Xr	0	FALSE	VF
P24860_117_S15_metaspades_2054_length_23900_cov_77||full_33	P24860_117_S15_metaspades_2054_length_23900_cov_77||full	33	23052	23237	-1	E																								0	FALSE	F
P24860_117_S15_metaspades_2054_length_23900_cov_77||full_34	P24860_117_S15_metaspades_2054_length_23900_cov_77||full	34	23352	23555	-1	E																								0	FALSE	F
P24860_117_S15_metaspades_2054_length_23900_cov_77||full_35	P24860_117_S15_metaspades_2054_length_23900_cov_77||full	35	23622	23747	-1	E																								0	FALSE	F
P24860_117_S15_metaspades_2054_length_23900_cov_77||full_36	P24860_117_S15_metaspades_2054_length_23900_cov_77||full	36	23756	23899	-1	E																								0	FALSE	F
P24860_117_S15_metaspades_2075_length_23822_cov_10||full_1	P24860_117_S15_metaspades_2075_length_23822_cov_10||full	1	1	603	-1	E																								0	FALSE	F
P24860_117_S15_metaspades_2075_length_23822_cov_10||full_2	P24860_117_S15_metaspades_2075_length_23822_cov_10||full	2	643	6003	-1	E																					VOG09681	REFSEQ virion structural protein; Xu	Xu	0	FALSE	F
P24860_117_S15_metaspades_2075_length_23822_cov_10||full_3	P24860_117_S15_metaspades_2075_length_23822_cov_10||full	3	6021	8555	-1	E																								0	FALSE
P24860_117_S15_metaspades_2075_length_23822_cov_10||full_4	P24860_117_S15_metaspades_2075_length_23822_cov_10||full	4	8560	9180	-1	E																								0	FALSE
P24860_117_S15_metaspades_2075_length_23822_cov_10||full_5	P24860_117_S15_metaspades_2075_length_23822_cov_10||full	5	9187	12360	-1	E			NP_958682.1	NP_958682.1 tail protein [Bordetella phage BPP-1]	FALSE	0.216	107	5.876e-22																0	FALSE
P24860_117_S15_metaspades_2075_length_23822_cov_10||full_6	P24860_117_S15_metaspades_2075_length_23822_cov_10||full	6	12347	12940	-1	E																								0	FALSE
P24860_117_S15_metaspades_2075_length_23822_cov_10||full_7	P24860_117_S15_metaspades_2075_length_23822_cov_10||full	7	12991	14046	-1	D			YP_007517707.1	YP_007517707.1 major head protein [Pelagibacter phage HTVC010P]	FALSE	0.282	136	2.938e-33								Phage capsid protein [PF19821.2]								0	FALSE
P24860_117_S15_metaspades_2075_length_23822_cov_10||full_8	P24860_117_S15_metaspades_2075_length_23822_cov_10||full	8	14230	15177	-1	E																					VOG03646	REFSEQ hypothetical protein; Xu	Xu	0	FALSE
P24860_117_S15_metaspades_2075_length_23822_cov_10||full_9	P24860_117_S15_metaspades_2075_length_23822_cov_10||full	9	15170	15445	-1	E																								0	FALSE
P24860_117_S15_metaspades_2075_length_23822_cov_10||full_10	P24860_117_S15_metaspades_2075_length_23822_cov_10||full	10	15445	17064	-1	D			YP_007517703.1	YP_007517703.1 head-tail adaptor [Pelagibacter phage HTVC010P]	FALSE	0.259	187	2.853e-48								Bacteriophage head to tail connecting protein [PF12236.11]					VOG00516	sp|P03728|PORTL_BPT7 Portal protein; XpXrXs	Xs;Xp;Xr	0	FALSE	V
P24860_117_S15_metaspades_2075_length_23822_cov_10||full_11	P24860_117_S15_metaspades_2075_length_23822_cov_10||full	11	17070	17285	-1	E																								0	FALSE
P24860_117_S15_metaspades_2075_length_23822_cov_10||full_12	P24860_117_S15_metaspades_2075_length_23822_cov_10||full	12	17269	17712	-1	E																								0	FALSE
P24860_117_S15_metaspades_2075_length_23822_cov_10||full_13	P24860_117_S15_metaspades_2075_length_23822_cov_10||full	13	17657	18976	-1	C	K06909	phage terminase large subunit	YP_010668053.1	YP_010668053.1 terminase large subunit [Alteromonas phage ZP6]	FALSE	0.396	287	3.261e-83													VOG30053	REFSEQ hypothetical protein; Xu	Xu	0	FALSE	F
P24860_117_S15_metaspades_2075_length_23822_cov_10||full_14	P24860_117_S15_metaspades_2075_length_23822_cov_10||full	14	18977	19531	-1	E																								0	FALSE	F
P24860_117_S15_metaspades_2075_length_23822_cov_10||full_15	P24860_117_S15_metaspades_2075_length_23822_cov_10||full	15	19893	20348	1	E																								0	FALSE	F
P24860_117_S15_metaspades_2075_length_23822_cov_10||full_16	P24860_117_S15_metaspades_2075_length_23822_cov_10||full	16	20275	20493	-1	E																								0	FALSE	F
P24860_117_S15_metaspades_2075_length_23822_cov_10||full_17	P24860_117_S15_metaspades_2075_length_23822_cov_10||full	17	21241	21612	1	E																								0	FALSE	F
P24860_117_S15_metaspades_2075_length_23822_cov_10||full_18	P24860_117_S15_metaspades_2075_length_23822_cov_10||full	18	21605	21799	1	E																								0	FALSE	F
P24860_117_S15_metaspades_2075_length_23822_cov_10||full_19	P24860_117_S15_metaspades_2075_length_23822_cov_10||full	19	21808	22146	1	E																								0	FALSE	F
P24860_117_S15_metaspades_2075_length_23822_cov_10||full_20	P24860_117_S15_metaspades_2075_length_23822_cov_10||full	20	22139	22984	1	E																								0	FALSE	F
P24860_117_S15_metaspades_2075_length_23822_cov_10||full_21	P24860_117_S15_metaspades_2075_length_23822_cov_10||full	21	22981	23172	-1	E																								0	FALSE	F
P24860_117_S15_metaspades_2075_length_23822_cov_10||full_22	P24860_117_S15_metaspades_2075_length_23822_cov_10||full	22	23172	23435	-1	E																								0	FALSE	F
P24860_117_S15_metaspades_2075_length_23822_cov_10||full_23	P24860_117_S15_metaspades_2075_length_23822_cov_10||full	23	23530	23700	-1	E																								0	FALSE	F
P24860_117_S15_metaspades_2292_length_22406_cov_9||full_1	P24860_117_S15_metaspades_2292_length_22406_cov_9||full	1	1	2127	1	D																Pectate lyase superfamily protein [PF12708.10]								0	FALSE	F
P24860_117_S15_metaspades_2292_length_22406_cov_9||full_2	P24860_117_S15_metaspades_2292_length_22406_cov_9||full	2	2120	2605	1	E			YP_008051124.1	YP_008051124.1 hypothetical protein RIO-1_54 [Pseudoalteromonas phage RIO-1]	FALSE	0.368	95	9.204e-22													VOG12372	REFSEQ hypothetical protein; Xu	Xu	0	FALSE	F
P24860_117_S15_metaspades_2292_length_22406_cov_9||full_3	P24860_117_S15_metaspades_2292_length_22406_cov_9||full	3	2602	2931	1	E																								0	FALSE	F
P24860_117_S15_metaspades_2292_length_22406_cov_9||full_4	P24860_117_S15_metaspades_2292_length_22406_cov_9||full	4	2928	4541	1	D			YP_009966404.1	YP_009966404.1 hypothetical protein HWA86_gp26 [Pseudoalteromonas phage HP1]	FALSE	0.487	475	3.398e-146								Terminase RNaseH-like domain [PF17289.5]					VOG00331	sp|P10310|TERL_BPT3 Terminase, large subunit; XhXr	Xh;Xr	0	FALSE	VF
P24860_117_S15_metaspades_2292_length_22406_cov_9||full_5	P24860_117_S15_metaspades_2292_length_22406_cov_9||full	5	4541	6295	1	E			YP_009966403.1	YP_009966403.1 head-tail adaptor [Pseudoalteromonas phage HP1]	FALSE	0.502	530	1.98e-164													VOG00516	sp|P03728|PORTL_BPT7 Portal protein; XpXrXs	Xs;Xp;Xr	0	FALSE	VF
P24860_117_S15_metaspades_2292_length_22406_cov_9||full_6	P24860_117_S15_metaspades_2292_length_22406_cov_9||full	6	6442	6789	1	E																								0	FALSE
P24860_117_S15_metaspades_2292_length_22406_cov_9||full_7	P24860_117_S15_metaspades_2292_length_22406_cov_9||full	7	6791	7072	1	E			YP_009834218.1	YP_009834218.1 hypothetical protein HWB26_gp31 [Lentibacter phage vB_LenP_ICBM2]	FALSE	0.666	122	3.368e-32																0	FALSE
P24860_117_S15_metaspades_2292_length_22406_cov_9||full_8	P24860_117_S15_metaspades_2292_length_22406_cov_9||full	8	7072	7218	1	E			YP_009807525.1	YP_009807525.1 hypothetical protein HOT80_gp29 [Synechococcus T7-like phage S-TIP37]	FALSE	0.728	70	3.008e-15																0	FALSE
P24860_117_S15_metaspades_2292_length_22406_cov_9||full_9	P24860_117_S15_metaspades_2292_length_22406_cov_9||full	9	7215	7370	1	E																								0	FALSE
P24860_117_S15_metaspades_2292_length_22406_cov_9||full_10	P24860_117_S15_metaspades_2292_length_22406_cov_9||full	10	7380	8090	1	E																					VOG12370	REFSEQ hypothetical protein; Xu	Xu	0	FALSE
P24860_117_S15_metaspades_2292_length_22406_cov_9||full_11	P24860_117_S15_metaspades_2292_length_22406_cov_9||full	11	8100	9065	1	E			YP_009966400.1	YP_009966400.1 hypothetical protein HWA86_gp22 [Pseudoalteromonas phage HP1]	FALSE	0.427	235	3.585e-67													VOG00529	sp|P19727|CAPSB_BPT7 Minor capsid protein; XrXs	Xs;Xr	0	FALSE	V
P24860_117_S15_metaspades_2292_length_22406_cov_9||full_12	P24860_117_S15_metaspades_2292_length_22406_cov_9||full	12	9080	9505	1	E																								0	FALSE
P24860_117_S15_metaspades_2292_length_22406_cov_9||full_13	P24860_117_S15_metaspades_2292_length_22406_cov_9||full	13	9574	10353	1	E			YP_009966398.1	YP_009966398.1 tail protein [Pseudoalteromonas phage HP1]	FALSE	0.343	139	1.795e-35													VOG12369	REFSEQ tail protein; Xu	Xu	0	FALSE
P24860_117_S15_metaspades_2292_length_22406_cov_9||full_14	P24860_117_S15_metaspades_2292_length_22406_cov_9||full	14	10350	10712	1	E																								0	FALSE
P24860_117_S15_metaspades_2292_length_22406_cov_9||full_15	P24860_117_S15_metaspades_2292_length_22406_cov_9||full	15	10715	11707	1	E			YP_009966396.1	YP_009966396.1 tail appendage [Pseudoalteromonas phage HP1]	FALSE	0.318	161	6.609e-42													VOG06193	REFSEQ tail appendage; Xu	Xu	0	FALSE
P24860_117_S15_metaspades_2292_length_22406_cov_9||full_16	P24860_117_S15_metaspades_2292_length_22406_cov_9||full	16	11707	12927	1	E			YP_009966394.1	YP_009966394.1 tail appendage [Pseudoalteromonas phage HP1]	FALSE	0.415	287	5.416e-84																0	FALSE
P24860_117_S15_metaspades_2292_length_22406_cov_9||full_17	P24860_117_S15_metaspades_2292_length_22406_cov_9||full	17	12927	13217	1	E																								0	FALSE
P24860_117_S15_metaspades_2292_length_22406_cov_9||full_18	P24860_117_S15_metaspades_2292_length_22406_cov_9||full	18	13217	13594	1	E																					VOG06515	REFSEQ hypothetical protein; Xu	Xu	0	FALSE
P24860_117_S15_metaspades_2292_length_22406_cov_9||full_19	P24860_117_S15_metaspades_2292_length_22406_cov_9||full	19	13594	18678	1	E																					VOG03314	REFSEQ internal virion protein; Xu	Xu	0	FALSE	F
P24860_117_S15_metaspades_2292_length_22406_cov_9||full_20	P24860_117_S15_metaspades_2292_length_22406_cov_9||full	20	18671	20785	1	E																								0	FALSE	F
P24860_117_S15_metaspades_2292_length_22406_cov_9||full_21	P24860_117_S15_metaspades_2292_length_22406_cov_9||full	21	20785	21411	1	E																								0	FALSE	F
P24860_117_S15_metaspades_2292_length_22406_cov_9||full_22	P24860_117_S15_metaspades_2292_length_22406_cov_9||full	22	21636	21923	1	E			YP_007010547.1	YP_007010547.1 hypothetical protein F490_gp35 [Salinivibrio phage CW02]	FALSE	0.452	78	6.865e-17																0	FALSE	F
P24860_117_S15_metaspades_2292_length_22406_cov_9||full_23	P24860_117_S15_metaspades_2292_length_22406_cov_9||full	23	21925	22266	1	E																								0	FALSE	F
P24860_117_S15_metaspades_2489_length_21428_cov_6||full_1	P24860_117_S15_metaspades_2489_length_21428_cov_6||full	1	1	87	-1	E																								0	FALSE	F
P24860_117_S15_metaspades_2489_length_21428_cov_6||full_2	P24860_117_S15_metaspades_2489_length_21428_cov_6||full	2	167	2590	-1	D			YP_003084218.1	YP_003084218.1 virion structural protein [Cyanophage PSS2]	FALSE	0.515	152	7.75e-36								Phage T7 tail fibre protein [PF03906.17]								0	FALSE	F
P24860_117_S15_metaspades_2489_length_21428_cov_6||full_3	P24860_117_S15_metaspades_2489_length_21428_cov_6||full	3	2594	4225	-1	E																								0	FALSE	F
P24860_117_S15_metaspades_2489_length_21428_cov_6||full_4	P24860_117_S15_metaspades_2489_length_21428_cov_6||full	4	4222	5787	-1	E																								0	FALSE	F
P24860_117_S15_metaspades_2489_length_21428_cov_6||full_5	P24860_117_S15_metaspades_2489_length_21428_cov_6||full	5	5830	6630	-1	E																								0	FALSE
P24860_117_S15_metaspades_2489_length_21428_cov_6||full_6	P24860_117_S15_metaspades_2489_length_21428_cov_6||full	6	6692	7474	-1	E			YP_009216812.1	YP_009216812.1 hypothetical protein AVV48_gp44 [Acinetobacter phage phiAC-1]	FALSE	0.371	85	3.775e-17																0	FALSE
P24860_117_S15_metaspades_2489_length_21428_cov_6||full_7	P24860_117_S15_metaspades_2489_length_21428_cov_6||full	7	7474	8916	-1	E			YP_006382515.1	YP_006382515.1 virion structural protein [Pseudomonas phage tf]	FALSE	0.224	65	8.908e-10													VOG02201	REFSEQ tail fiber protein; host specificity; Xu	Xu	0	FALSE
P24860_117_S15_metaspades_2489_length_21428_cov_6||full_8	P24860_117_S15_metaspades_2489_length_21428_cov_6||full	8	8916	9530	-1	E			YP_010674193.1	YP_010674193.1 virion structural protein [Escherichia phage vB_EcoP_WFI101126]	FALSE	0.242	70	1.09e-12													VOG09341	REFSEQ virion structural protein; Xu	Xu	0	FALSE
P24860_117_S15_metaspades_2489_length_21428_cov_6||full_9	P24860_117_S15_metaspades_2489_length_21428_cov_6||full	9	9530	9835	-1	E																								0	FALSE
P24860_117_S15_metaspades_2489_length_21428_cov_6||full_10	P24860_117_S15_metaspades_2489_length_21428_cov_6||full	10	9915	10856	-1	D			YP_006382524.1	YP_006382524.1 major head protein [Pseudomonas phage tf]	FALSE	0.357	179	3.386e-48								Family of unknown function (DUF5309) [PF17236.5]					VOG02591	sp|Q6Y7S3|CAPSD_BPPGK Major capsid protein; Xs	Xs	0	FALSE	V
P24860_117_S15_metaspades_2489_length_21428_cov_6||full_11	P24860_117_S15_metaspades_2489_length_21428_cov_6||full	11	10878	11855	-1	E			YP_006382525.1	YP_006382525.1 head scaffolding protein [Pseudomonas phage tf]	FALSE	0.193	67	8.415e-11													VOG09340	REFSEQ head scaffolding protein; Xu	Xu	0	FALSE
P24860_117_S15_metaspades_2489_length_21428_cov_6||full_12	P24860_117_S15_metaspades_2489_length_21428_cov_6||full	12	11911	12141	-1	E																								0	FALSE
P24860_117_S15_metaspades_2489_length_21428_cov_6||full_13	P24860_117_S15_metaspades_2489_length_21428_cov_6||full	13	12158	13918	-1	E																								0	FALSE
P24860_117_S15_metaspades_2489_length_21428_cov_6||full_14	P24860_117_S15_metaspades_2489_length_21428_cov_6||full	14	13923	16040	-1	E			YP_006382527.1	YP_006382527.1 portal protein [Pseudomonas phage tf]	FALSE	0.346	383	1.944e-112													VOG00516	sp|P03728|PORTL_BPT7 Portal protein; XpXrXs	Xs;Xp;Xr	0	FALSE	V
P24860_117_S15_metaspades_2489_length_21428_cov_6||full_15	P24860_117_S15_metaspades_2489_length_21428_cov_6||full	15	16006	16179	-1	E																								0	FALSE
P24860_117_S15_metaspades_2489_length_21428_cov_6||full_16	P24860_117_S15_metaspades_2489_length_21428_cov_6||full	16	16180	17442	-1	C	K06909	phage terminase large subunit	YP_007517700.1	YP_007517700.1 phage terminase large subunit [Pelagibacter phage HTVC010P]	FALSE	0.505	379	3.848e-115								Terminase large subunit, T4likevirus-type, N-terminal [PF03237.18]					VOG30053	REFSEQ hypothetical protein; Xu	Xu	0	FALSE	F
P24860_117_S15_metaspades_2489_length_21428_cov_6||full_17	P24860_117_S15_metaspades_2489_length_21428_cov_6||full	17	17430	17744	-1	E																								0	FALSE	F
P24860_117_S15_metaspades_2489_length_21428_cov_6||full_18	P24860_117_S15_metaspades_2489_length_21428_cov_6||full	18	17780	19792	-1	E																								0	FALSE	F
P24860_117_S15_metaspades_2489_length_21428_cov_6||full_19	P24860_117_S15_metaspades_2489_length_21428_cov_6||full	19	19795	19941	-1	E																								0	FALSE	F
P24860_117_S15_metaspades_2489_length_21428_cov_6||full_20	P24860_117_S15_metaspades_2489_length_21428_cov_6||full	20	19941	20105	-1	E																								0	FALSE	F
P24860_117_S15_metaspades_2489_length_21428_cov_6||full_21	P24860_117_S15_metaspades_2489_length_21428_cov_6||full	21	20314	20766	-1	D			YP_005098286.1	YP_005098286.1 NinG/ Rap DNA junction specific endonuclease [Pseudomonas phage PMG1]	FALSE	0.463	120	1.491e-30								Bacteriophage Lambda NinG protein [PF05766.15]					VOG00093	sp|P69175|NING_BPVT2 Protein ninG; Xu	Xu	0	FALSE	F
P24860_117_S15_metaspades_2489_length_21428_cov_6||full_22	P24860_117_S15_metaspades_2489_length_21428_cov_6||full	22	20858	21310	-1	D																NinB protein [PF05772.15]					VOG00692	sp|P03765|NINB_LAMBD Protein ninB; Xu	Xu	0	FALSE	F
P24860_117_S15_metaspades_2489_length_21428_cov_6||full_23	P24860_117_S15_metaspades_2489_length_21428_cov_6||full	23	21330	21425	-1	E																								0	FALSE	F
P24860_117_S15_metaspades_2520_length_21229_cov_26||full_1	P24860_117_S15_metaspades_2520_length_21229_cov_26||full	1	1	471	-1	E																								0	FALSE	F
P24860_117_S15_metaspades_2520_length_21229_cov_26||full_2	P24860_117_S15_metaspades_2520_length_21229_cov_26||full	2	468	740	-1	E			YP_010012991.1	YP_010012991.1 minor tail protein [Mycobacterium phage GuuelaD]	FALSE	0.473	70	4.287e-14													VOG02028	REFSEQ hypothetical protein; Xu	Xu	0	FALSE	F
P24860_117_S15_metaspades_2520_length_21229_cov_26||full_3	P24860_117_S15_metaspades_2520_length_21229_cov_26||full	3	740	1528	-1	E																								0	FALSE	F
P24860_117_S15_metaspades_2520_length_21229_cov_26||full_4	P24860_117_S15_metaspades_2520_length_21229_cov_26||full	4	1532	1918	-1	E			NP_944289.1	NP_944289.1 head protein [Burkholderia phage Bcep22]	FALSE	0.322	72	2.205e-14													VOG04042	REFSEQ head protein; Xu	Xu	0	FALSE	F
P24860_117_S15_metaspades_2520_length_21229_cov_26||full_5	P24860_117_S15_metaspades_2520_length_21229_cov_26||full	5	1987	5283	-1	E			YP_009808573.1	YP_009808573.1 tail protein [Vibrio phage vB_VpS_PG07]	FALSE	0.227	129	1.593e-28													VOG00575	sp|Q6QGE9|BPPB3_BPT5 Baseplate hub protein pb3; XhXs	Xs;Xh	0	FALSE	VF
P24860_117_S15_metaspades_2520_length_21229_cov_26||full_6	P24860_117_S15_metaspades_2520_length_21229_cov_26||full	6	5283	5831	-1	E																					VOG02378	REFSEQ tail protein; Xu	Xu	0	FALSE
P24860_117_S15_metaspades_2520_length_21229_cov_26||full_7	P24860_117_S15_metaspades_2520_length_21229_cov_26||full	7	5832	6401	-1	E																					VOG02587	sp|Q6QGE8|DIT_BPT5 Distal tail protein pb9; XhXs	Xs;Xh	0	FALSE	V
P24860_117_S15_metaspades_2520_length_21229_cov_26||full_8	P24860_117_S15_metaspades_2520_length_21229_cov_26||full	8	6398	8140	-1	E			YP_009593492.1	YP_009593492.1 tail length tape measure protein [Paracoccus phage Shpa]	FALSE	0.364	119	4.526e-26													VOG02508	sp|P51731|TMP_BPHC1 Probable tape measure protein; Xs	Xs	0	FALSE	V
P24860_117_S15_metaspades_2520_length_21229_cov_26||full_9	P24860_117_S15_metaspades_2520_length_21229_cov_26||full	9	8264	8575	-1	E																								0	FALSE
P24860_117_S15_metaspades_2520_length_21229_cov_26||full_10	P24860_117_S15_metaspades_2520_length_21229_cov_26||full	10	8745	9137	-1	E																								0	FALSE
P24860_117_S15_metaspades_2520_length_21229_cov_26||full_11	P24860_117_S15_metaspades_2520_length_21229_cov_26||full	11	9124	9279	-1	E																								0	FALSE
P24860_117_S15_metaspades_2520_length_21229_cov_26||full_12	P24860_117_S15_metaspades_2520_length_21229_cov_26||full	12	9291	9728	-1	E																								0	FALSE
P24860_117_S15_metaspades_2520_length_21229_cov_26||full_13	P24860_117_S15_metaspades_2520_length_21229_cov_26||full	13	9729	10007	-1	E																								0	FALSE
P24860_117_S15_metaspades_2520_length_21229_cov_26||full_14	P24860_117_S15_metaspades_2520_length_21229_cov_26||full	14	10011	10178	-1	E																								0	FALSE
P24860_117_S15_metaspades_2520_length_21229_cov_26||full_15	P24860_117_S15_metaspades_2520_length_21229_cov_26||full	15	10264	12069	-1	C	K06904	uncharacterized protein	YP_009284269.1	YP_009284269.1 major head protein [Enterobacter phage Arya]	FALSE	0.41	457	3.599e-139	MER0194231	S78	MER0194231 - family S78 non-peptidase homologues (Neisseria meningitidis) [S78.UNW]#S78#{peptidase unit: 24-163}~source CBA05300~	FALSE	0.557	149	1.965e-35	Phage capsid family [PF05065.16]; Caudovirus prohead serine protease [PF04586.20]					VOG02241	sp|B0ZSF3|CAPSD_BPHA1 Major capsid protein; XhXs	Xs;Xh	0	FALSE	VP
P24860_117_S15_metaspades_2520_length_21229_cov_26||full_16	P24860_117_S15_metaspades_2520_length_21229_cov_26||full	16	12050	13501	-1	D			YP_001039817.1	YP_001039817.1 portal protein [Vibrio phage VP882]	FALSE	0.424	351	9.922e-105								Phage portal protein, lambda family [PF05136.16]					VOG01401	sp|P36272|PORTL_BPP21 Portal protein B; XpXrXs	Xs;Xp;Xr	0	FALSE	V
P24860_117_S15_metaspades_2520_length_21229_cov_26||full_17	P24860_117_S15_metaspades_2520_length_21229_cov_26||full	17	13503	14084	-1	E			YP_009616295.1	YP_009616295.1 head-tail joining [Rhodobacter phage RcCronus]	FALSE	0.398	104	4.009e-24													VOG00069	sp|Q7Y5D9|FIBL2_BPT5 Collar protein p132; XhXs	Xs;Xh	0	FALSE	V
P24860_117_S15_metaspades_2520_length_21229_cov_26||full_18	P24860_117_S15_metaspades_2520_length_21229_cov_26||full	18	14168	15835	-1	D			YP_009797490.1	YP_009797490.1 terminase large subunit [Faecalibacterium phage FP_Toutatis]	FALSE	0.468	441	1.732e-134								Terminase large subunit gpA, endonuclease domain [PF20454.1]; Phage terminase large subunit gpA, ATPase domain [PF05876.15]					VOG00695	sp|P03708|TERL_LAMBD Terminase, large subunit; XhXr	Xh;Xr	0	FALSE	V
P24860_117_S15_metaspades_2520_length_21229_cov_26||full_19	P24860_117_S15_metaspades_2520_length_21229_cov_26||full	19	15930	16442	-1	D			YP_010037901.1	YP_010037901.1 terminase small subunit [Achromobacter phage Mano]	FALSE	0.303	68	2.041e-12								Phage DNA packaging protein Nu1 [PF07471.15]					VOG00371	sp|P03707|TERS_LAMBD Terminase small subunit; XhXr	Xh;Xr	0	FALSE	VF
P24860_117_S15_metaspades_2520_length_21229_cov_26||full_20	P24860_117_S15_metaspades_2520_length_21229_cov_26||full	20	16640	16897	-1	E																					VOG16621	REFSEQ hypothetical protein; Xu	Xu	0	FALSE	F
P24860_117_S15_metaspades_2520_length_21229_cov_26||full_21	P24860_117_S15_metaspades_2520_length_21229_cov_26||full	21	16904	17086	-1	E																								0	FALSE	F
P24860_117_S15_metaspades_2520_length_21229_cov_26||full_22	P24860_117_S15_metaspades_2520_length_21229_cov_26||full	22	17090	17722	-1	E			YP_009616334.1	YP_009616334.1 minor tail protein [Rhodobacter phage RcCronus]	FALSE	0.388	108	2.3e-25													VOG19274	REFSEQ minor tail protein; Xu	Xu	0	FALSE	F
P24860_117_S15_metaspades_2520_length_21229_cov_26||full_23	P24860_117_S15_metaspades_2520_length_21229_cov_26||full	23	17700	17945	-1	E																								0	FALSE	F
P24860_117_S15_metaspades_2520_length_21229_cov_26||full_24	P24860_117_S15_metaspades_2520_length_21229_cov_26||full	24	17973	18464	-1	E																								0	FALSE	F
P24860_117_S15_metaspades_2520_length_21229_cov_26||full_25	P24860_117_S15_metaspades_2520_length_21229_cov_26||full	25	18464	18865	-1	E																					VOG00684	sp|O48499|D14_BPT5 Protein D14; Xh	Xh	0	FALSE	F
P24860_117_S15_metaspades_2520_length_21229_cov_26||full_26	P24860_117_S15_metaspades_2520_length_21229_cov_26||full	26	19097	21145	-1	D			NP_795676.1	NP_795676.1 putative DNA primase/helicase [Streptococcus phage 315.6]	FALSE	0.254	61	3.359e-08								AAA domain [PF13481.9]								0	FALSE	F
P24860_117_S15_metaspades_2553_length_21123_cov_49||full_1	P24860_117_S15_metaspades_2553_length_21123_cov_49||full	1	1	240	1	E																								0	FALSE	F
P24860_117_S15_metaspades_2553_length_21123_cov_49||full_2	P24860_117_S15_metaspades_2553_length_21123_cov_49||full	2	242	496	1	E																								0	FALSE	F
P24860_117_S15_metaspades_2553_length_21123_cov_49||full_3	P24860_117_S15_metaspades_2553_length_21123_cov_49||full	3	496	873	1	D			YP_009055422.1	YP_009055422.1 hypothetical protein LD30_gp01 [Acinetobacter phage YMC-13-01-C62]	FALSE	0.49	110	1.383e-27								DNA-packaging protein gp3 [PF16677.8]								0	FALSE	F
P24860_117_S15_metaspades_2553_length_21123_cov_49||full_4	P24860_117_S15_metaspades_2553_length_21123_cov_49||full	4	866	2314	1	C	K06909	phage terminase large subunit	YP_009792834.1	YP_009792834.1 terminase large subunit [Klebsiella phage vB_KpnS_IME279]	FALSE	0.368	281	1.072e-80								Phage terminase large subunit [PF04466.16]					VOG07294	sp|Q05219|VG13_BPML5 Gene 13 protein; Xu	Xu	0	FALSE	F
P24860_117_S15_metaspades_2553_length_21123_cov_49||full_5	P24860_117_S15_metaspades_2553_length_21123_cov_49||full	5	2319	4514	1	D			YP_007518354.1	YP_007518354.1 portal protein [Vibrio phage VvAW1]	FALSE	0.27	229	1.238e-60								Phage P22-like portal protein [PF16510.8]					VOG02069	sp|Q9T1S9|PORTL_BPAPS Portal protein; XhXpXrXs	Xs;Xh;Xp;Xr	0	FALSE	VF
P24860_117_S15_metaspades_2553_length_21123_cov_49||full_6	P24860_117_S15_metaspades_2553_length_21123_cov_49||full	6	4501	5760	1	D			YP_007237191.1	YP_007237191.1 hypothetical protein G169_gp16 [Pseudomonas phage AF]	FALSE	0.275	111	2.285e-24								Large polyvalent protein associated domain 23 [PF18838.4]								0	FALSE	F
P24860_117_S15_metaspades_2553_length_21123_cov_49||full_7	P24860_117_S15_metaspades_2553_length_21123_cov_49||full	7	5825	5938	-1	E																								0	FALSE
P24860_117_S15_metaspades_2553_length_21123_cov_49||full_8	P24860_117_S15_metaspades_2553_length_21123_cov_49||full	8	5945	6151	-1	E																								0	FALSE
P24860_117_S15_metaspades_2553_length_21123_cov_49||full_9	P24860_117_S15_metaspades_2553_length_21123_cov_49||full	9	6111	6266	-1	E																								0	FALSE
P24860_117_S15_metaspades_2553_length_21123_cov_49||full_10	P24860_117_S15_metaspades_2553_length_21123_cov_49||full	10	6443	7279	1	E																					VOG04366	REFSEQ head scaffolding protein; Xu	Xu	0	FALSE
P24860_117_S15_metaspades_2553_length_21123_cov_49||full_11	P24860_117_S15_metaspades_2553_length_21123_cov_49||full	11	7292	8560	1	D			NP_112079.1	NP_112079.1 major head protein [Enterobacteria phage HK620]	FALSE	0.367	259	5.202e-74								P22 coat protein - gene protein 5 [PF11651.11]								0	FALSE
P24860_117_S15_metaspades_2553_length_21123_cov_49||full_12	P24860_117_S15_metaspades_2553_length_21123_cov_49||full	12	8666	8809	1	E																								0	FALSE
P24860_117_S15_metaspades_2553_length_21123_cov_49||full_13	P24860_117_S15_metaspades_2553_length_21123_cov_49||full	13	8781	9233	1	D																P22 tail accessory factor [PF11650.11]								0	FALSE
P24860_117_S15_metaspades_2553_length_21123_cov_49||full_14	P24860_117_S15_metaspades_2553_length_21123_cov_49||full	14	9233	10804	1	E			NP_899611.1	NP_899611.1 hypothetical protein KVP40.0366 [Vibrio phage KVP40]	FALSE	0.229	111	8.98e-24													VOG12232	REFSEQ hypothetical protein; Xu	Xu	0	FALSE
P24860_117_S15_metaspades_2553_length_21123_cov_49||full_15	P24860_117_S15_metaspades_2553_length_21123_cov_49||full	15	10804	12258	1	D			YP_010677000.1	YP_010677000.1 head closure Hc3 [Shewanella phage X14]	FALSE	0.24	145	7.729e-35								Phage stabilisation protein [PF11134.11]					VOG10156	sp|P26749|VG10_BPP22 Packaged DNA stabilization protein gp10; Xh	Xh	0	FALSE
P24860_117_S15_metaspades_2553_length_21123_cov_49||full_16	P24860_117_S15_metaspades_2553_length_21123_cov_49||full	16	12258	12518	1	E																								0	FALSE
P24860_117_S15_metaspades_2553_length_21123_cov_49||full_17	P24860_117_S15_metaspades_2553_length_21123_cov_49||full	17	12515	12958	1	E																								0	FALSE
P24860_117_S15_metaspades_2553_length_21123_cov_49||full_18	P24860_117_S15_metaspades_2553_length_21123_cov_49||full	18	12955	13554	1	D																Sulfotransferase family [PF03567.17]								0	FALSE	MK
P24860_117_S15_metaspades_2553_length_21123_cov_49||full_19	P24860_117_S15_metaspades_2553_length_21123_cov_49||full	19	13576	14220	1	E																								0	FALSE
P24860_117_S15_metaspades_2553_length_21123_cov_49||full_20	P24860_117_S15_metaspades_2553_length_21123_cov_49||full	20	14217	15581	1	E																								0	FALSE
P24860_117_S15_metaspades_2553_length_21123_cov_49||full_21	P24860_117_S15_metaspades_2553_length_21123_cov_49||full	21	15581	16708	1	E			YP_006560562.1	YP_006560562.1 released from the phage upon host infection [Salmonella phage vB_SemP_Emek]	FALSE	0.361	88	3.038e-17																0	FALSE	F
P24860_117_S15_metaspades_2553_length_21123_cov_49||full_22	P24860_117_S15_metaspades_2553_length_21123_cov_49||full	22	16708	18720	1	E																								0	FALSE	F
P24860_117_S15_metaspades_2553_length_21123_cov_49||full_23	P24860_117_S15_metaspades_2553_length_21123_cov_49||full	23	18717	21068	1	E			YP_009222576.1	YP_009222576.1 hypothetical protein AXJ08_gp26 [Rhodoferax phage P26218]	FALSE	0.447	64	4.463e-09																0	FALSE	F
P24860_117_S15_metaspades_2555_length_21106_cov_4||full_1	P24860_117_S15_metaspades_2555_length_21106_cov_4||full	1	1	735	-1	D																ParB/Sulfiredoxin domain [PF02195.21]; Family of unknown function (DUF6551) [PF20188.1]					VOG18677	REFSEQ ParB-like partition protein; Xu	Xu	0	FALSE	F
P24860_117_S15_metaspades_2555_length_21106_cov_4||full_2	P24860_117_S15_metaspades_2555_length_21106_cov_4||full	2	785	1132	-1	E																								0	FALSE	F
P24860_117_S15_metaspades_2555_length_21106_cov_4||full_3	P24860_117_S15_metaspades_2555_length_21106_cov_4||full	3	1205	1738	-1	E																								0	FALSE	F
P24860_117_S15_metaspades_2555_length_21106_cov_4||full_4	P24860_117_S15_metaspades_2555_length_21106_cov_4||full	4	1701	2435	-1	E																								0	FALSE	F
P24860_117_S15_metaspades_2555_length_21106_cov_4||full_5	P24860_117_S15_metaspades_2555_length_21106_cov_4||full	5	2428	2991	-1	E																								0	FALSE	F
P24860_117_S15_metaspades_2555_length_21106_cov_4||full_6	P24860_117_S15_metaspades_2555_length_21106_cov_4||full	6	3069	3722	-1	E																								0	FALSE	F
P24860_117_S15_metaspades_2555_length_21106_cov_4||full_7	P24860_117_S15_metaspades_2555_length_21106_cov_4||full	7	3724	4275	-1	E																								0	FALSE	F
P24860_117_S15_metaspades_2555_length_21106_cov_4||full_8	P24860_117_S15_metaspades_2555_length_21106_cov_4||full	8	4290	4535	-1	E																								0	FALSE	F
P24860_117_S15_metaspades_2555_length_21106_cov_4||full_9	P24860_117_S15_metaspades_2555_length_21106_cov_4||full	9	4535	4897	-1	E																								0	FALSE	F
P24860_117_S15_metaspades_2555_length_21106_cov_4||full_10	P24860_117_S15_metaspades_2555_length_21106_cov_4||full	10	5071	5916	1	E																								0	FALSE
P24860_117_S15_metaspades_2555_length_21106_cov_4||full_11	P24860_117_S15_metaspades_2555_length_21106_cov_4||full	11	5897	7087	-1	D			YP_008241077.1	YP_008241077.1 site specific recombinase, tyrosine [Cellulophaga phage phi46:3]	FALSE	0.222	105	1.365e-22								Phage integrase family [PF00589.25]					VOG00056	sp|P22877|INTR_SACER Integrase; XhXr	Xh;Xr	0	FALSE	V
P24860_117_S15_metaspades_2555_length_21106_cov_4||full_12	P24860_117_S15_metaspades_2555_length_21106_cov_4||full	12	7406	8119	-1	E			YP_006560416.1	YP_006560416.1 hypothetical protein B618_gp17 [Nonlabens phage P12024L]	TRUE	0.744	356	9.77e-111													VOG01525	sp|O64245|VG54_BPMD2 Gene 54 protein; Xu	Xu	0	FALSE
P24860_117_S15_metaspades_2555_length_21106_cov_4||full_13	P24860_117_S15_metaspades_2555_length_21106_cov_4||full	13	8120	8530	-1	E			YP_006560414.1	YP_006560414.1 holin [Nonlabens phage P12024L]	FALSE	0.335	70	1.423e-13																0	FALSE
P24860_117_S15_metaspades_2555_length_21106_cov_4||full_14	P24860_117_S15_metaspades_2555_length_21106_cov_4||full	14	8555	8944	-1	C	K08640	zinc D-Ala-D-Ala carboxypeptidase [EC:3.4.17.14]	YP_009823000.1	YP_009823000.1 endolysin [Rheinheimera phage vB_RspM_Barba18A]	FALSE	0.373	82	1.198e-17	MER0151942	M15A	MER0151942 - subfamily M15A non-peptidase homologues (Desulfatibacillum alkenivorans) [M15.UNA]#M15A#{peptidase unit: 23-114}~source YP_002433687~	FALSE	0.505	95	6.715e-22	Peptidase M15 [PF08291.14]					VOG02154	REFSEQ endolysin; Xu	Xu	0	FALSE	P
P24860_117_S15_metaspades_2555_length_21106_cov_4||full_15	P24860_117_S15_metaspades_2555_length_21106_cov_4||full	15	9012	9197	-1	E																								0	FALSE
P24860_117_S15_metaspades_2555_length_21106_cov_4||full_16	P24860_117_S15_metaspades_2555_length_21106_cov_4||full	16	9201	9602	-1	E																								0	FALSE
P24860_117_S15_metaspades_2555_length_21106_cov_4||full_17	P24860_117_S15_metaspades_2555_length_21106_cov_4||full	17	9599	9742	-1	E																								0	FALSE
P24860_117_S15_metaspades_2555_length_21106_cov_4||full_18	P24860_117_S15_metaspades_2555_length_21106_cov_4||full	18	9758	10762	-1	E																								0	FALSE
P24860_117_S15_metaspades_2555_length_21106_cov_4||full_19	P24860_117_S15_metaspades_2555_length_21106_cov_4||full	19	10794	12233	-1	D			YP_005087526.1	YP_005087526.1 hypothetical protein CYPG_00014 [Cyanophage NATL2A-133]	FALSE	0.239	66	3.832e-10								Bacteriophage T4 gp9/10-like protein [PF07880.14]								0	FALSE
P24860_117_S15_metaspades_2555_length_21106_cov_4||full_20	P24860_117_S15_metaspades_2555_length_21106_cov_4||full	20	12274	12444	-1	E																								0	FALSE
P24860_117_S15_metaspades_2555_length_21106_cov_4||full_21	P24860_117_S15_metaspades_2555_length_21106_cov_4||full	21	12444	12965	-1	E			YP_006560407.1	YP_006560407.1 hypothetical protein B618_gp08 [Nonlabens phage P12024L]	FALSE	0.339	67	5.63e-12													VOG25627	REFSEQ hypothetical protein; Xu	Xu	0	FALSE
P24860_117_S15_metaspades_2555_length_21106_cov_4||full_22	P24860_117_S15_metaspades_2555_length_21106_cov_4||full	22	12975	14720	-1	E			YP_006560346.1	YP_006560346.1 portal protein [Nonlabens phage P12024S]	FALSE	0.307	265	4.557e-74																0	FALSE
P24860_117_S15_metaspades_2555_length_21106_cov_4||full_23	P24860_117_S15_metaspades_2555_length_21106_cov_4||full	23	14713	15078	-1	E																								0	FALSE
P24860_117_S15_metaspades_2555_length_21106_cov_4||full_24	P24860_117_S15_metaspades_2555_length_21106_cov_4||full	24	15078	15242	-1	E																								0	FALSE
P24860_117_S15_metaspades_2555_length_21106_cov_4||full_25	P24860_117_S15_metaspades_2555_length_21106_cov_4||full	25	15310	15861	-1	E			YP_006560343.1	YP_006560343.1 hypothetical protein B617_gp03 [Nonlabens phage P12024S]	FALSE	0.297	76	6.102e-15													VOG25622	REFSEQ hypothetical protein; Xu	Xu	0	FALSE
P24860_117_S15_metaspades_2555_length_21106_cov_4||full_26	P24860_117_S15_metaspades_2555_length_21106_cov_4||full	26	15920	16867	-1	E																					VOG25624	REFSEQ hypothetical protein; Xu	Xu	0	FALSE	F
P24860_117_S15_metaspades_2555_length_21106_cov_4||full_27	P24860_117_S15_metaspades_2555_length_21106_cov_4||full	27	16899	17306	-1	E																								0	FALSE	F
P24860_117_S15_metaspades_2555_length_21106_cov_4||full_28	P24860_117_S15_metaspades_2555_length_21106_cov_4||full	28	17317	17898	-1	E																								0	FALSE	F
P24860_117_S15_metaspades_2555_length_21106_cov_4||full_29	P24860_117_S15_metaspades_2555_length_21106_cov_4||full	29	17969	18115	-1	E																								0	FALSE	F
P24860_117_S15_metaspades_2555_length_21106_cov_4||full_30	P24860_117_S15_metaspades_2555_length_21106_cov_4||full	30	18108	18719	-1	D			YP_006560400.1	YP_006560400.1 hypothetical protein B618_gp01 [Nonlabens phage P12024L]	FALSE	0.422	139	3.389e-36								Putative phage serine protease XkdF [PF14550.9]								0	FALSE	F
P24860_117_S15_metaspades_2555_length_21106_cov_4||full_31	P24860_117_S15_metaspades_2555_length_21106_cov_4||full	31	18731	20632	-1	E																								0	FALSE	F
P24860_117_S15_metaspades_2555_length_21106_cov_4||full_32	P24860_117_S15_metaspades_2555_length_21106_cov_4||full	32	20616	20771	-1	E																								0	FALSE	F
P24860_117_S15_metaspades_2555_length_21106_cov_4||full_33	P24860_117_S15_metaspades_2555_length_21106_cov_4||full	33	20768	20998	-1	E																								0	FALSE	F
P24860_117_S15_metaspades_2607_length_20838_cov_24||full_1	P24860_117_S15_metaspades_2607_length_20838_cov_24||full	1	1	2547	-1	E			YP_008320305.1	YP_008320305.1 tail fiber protein [Puniceispirillum phage HMO-2011]	FALSE	0.482	210	8.127e-54																0	FALSE	F
P24860_117_S15_metaspades_2607_length_20838_cov_24||full_2	P24860_117_S15_metaspades_2607_length_20838_cov_24||full	2	2616	5936	-1	D			YP_009794801.1	YP_009794801.1 central tail fiber J [Vibrio phage JSF12]	FALSE	0.181	109	2.093e-22								Domain of unknown function (DUF1983) [PF09327.14]								0	FALSE	F
P24860_117_S15_metaspades_2607_length_20838_cov_24||full_3	P24860_117_S15_metaspades_2607_length_20838_cov_24||full	3	5945	6496	-1	E																					VOG02378	REFSEQ tail protein; Xu	Xu	0	FALSE
P24860_117_S15_metaspades_2607_length_20838_cov_24||full_4	P24860_117_S15_metaspades_2607_length_20838_cov_24||full	4	6496	7101	-1	E			YP_009853066.1	YP_009853066.1 distal tail protein [Escherichia phage VEc33]	FALSE	0.254	67	1.169e-11													VOG02587	sp|Q6QGE8|DIT_BPT5 Distal tail protein pb9; XhXs	Xs;Xh	0	FALSE	V
P24860_117_S15_metaspades_2607_length_20838_cov_24||full_5	P24860_117_S15_metaspades_2607_length_20838_cov_24||full	5	7098	8585	-1	D			YP_004934615.1	YP_004934615.1 tail length tape measure protein [Synechococcus phage S-CBS1]	FALSE	0.284	82	7.256e-15								Lambda phage tail tape-measure protein (Tape_meas_lam_C) [PF09718.13]					VOG02508	sp|P51731|TMP_BPHC1 Probable tape measure protein; Xs	Xs	0	FALSE	V
P24860_117_S15_metaspades_2607_length_20838_cov_24||full_6	P24860_117_S15_metaspades_2607_length_20838_cov_24||full	6	8727	9047	-1	E																								0	FALSE
P24860_117_S15_metaspades_2607_length_20838_cov_24||full_7	P24860_117_S15_metaspades_2607_length_20838_cov_24||full	7	9049	9435	-1	E			YP_009616300.1	YP_009616300.1 tail protein [Rhodobacter phage RcCronus]	FALSE	0.345	74	8.58e-15													VOG28964	REFSEQ major tail protein; Xu	Xu	0	FALSE
P24860_117_S15_metaspades_2607_length_20838_cov_24||full_8	P24860_117_S15_metaspades_2607_length_20838_cov_24||full	8	9422	9583	-1	E																								0	FALSE
P24860_117_S15_metaspades_2607_length_20838_cov_24||full_9	P24860_117_S15_metaspades_2607_length_20838_cov_24||full	9	9596	10039	-1	E																								0	FALSE
P24860_117_S15_metaspades_2607_length_20838_cov_24||full_10	P24860_117_S15_metaspades_2607_length_20838_cov_24||full	10	10040	10390	-1	E																								0	FALSE
P24860_117_S15_metaspades_2607_length_20838_cov_24||full_11	P24860_117_S15_metaspades_2607_length_20838_cov_24||full	11	10387	10791	-1	E																								0	FALSE
P24860_117_S15_metaspades_2607_length_20838_cov_24||full_12	P24860_117_S15_metaspades_2607_length_20838_cov_24||full	12	10791	11048	-1	E																								0	FALSE
P24860_117_S15_metaspades_2607_length_20838_cov_24||full_13	P24860_117_S15_metaspades_2607_length_20838_cov_24||full	13	11061	13043	-1	D			YP_009600725.1	YP_009600725.1 major head protein [Escherichia phage vB_EcoM_ECOO78]	FALSE	0.366	399	2.008e-118	MER1087358	S78	MER1087358 - prohead peptidase (bacteriophage T5) () [S78.002]#S78#{peptidase unit: 16-112}~source D6PFG6~	FALSE	0.627	123	4.436e-27	Phage capsid family [PF05065.16]; Caudovirus prohead serine protease [PF04586.20]					VOG02241	sp|B0ZSF3|CAPSD_BPHA1 Major capsid protein; XhXs	Xs;Xh	0	FALSE	VP
P24860_117_S15_metaspades_2607_length_20838_cov_24||full_14	P24860_117_S15_metaspades_2607_length_20838_cov_24||full	14	13033	14544	-1	D			YP_004421725.1	YP_004421725.1 portal protein [Synechococcus phage S-CBS3]	FALSE	0.358	269	2.239e-76								Phage portal protein, lambda family [PF05136.16]					VOG01401	sp|P36272|PORTL_BPP21 Portal protein B; XpXrXs	Xs;Xp;Xr	0	FALSE	V
P24860_117_S15_metaspades_2607_length_20838_cov_24||full_15	P24860_117_S15_metaspades_2607_length_20838_cov_24||full	15	14544	15134	-1	E			YP_001039816.1	YP_001039816.1 head-tail joining [Vibrio phage VP882]	FALSE	0.338	92	3.703e-20													VOG00069	sp|Q7Y5D9|FIBL2_BPT5 Collar protein p132; XhXs	Xs;Xh	0	FALSE	V
P24860_117_S15_metaspades_2607_length_20838_cov_24||full_16	P24860_117_S15_metaspades_2607_length_20838_cov_24||full	16	15225	17042	-1	D			YP_009202208.1	YP_009202208.1 terminase large subunit [Bacteriophage Lily]	FALSE	0.411	417	3.625e-125								Phage terminase large subunit gpA, ATPase domain [PF05876.15]; Terminase large subunit gpA, endonuclease domain [PF20454.1]					VOG00695	sp|P03708|TERL_LAMBD Terminase, large subunit; XhXr	Xh;Xr	0	FALSE	VF
P24860_117_S15_metaspades_2607_length_20838_cov_24||full_17	P24860_117_S15_metaspades_2607_length_20838_cov_24||full	17	16993	17508	-1	E																								0	FALSE	F
P24860_117_S15_metaspades_2607_length_20838_cov_24||full_18	P24860_117_S15_metaspades_2607_length_20838_cov_24||full	18	17603	17905	-1	E			YP_009903611.1	YP_009903611.1 hypothetical protein H1O15_gp022 [Achromobacter phage Motura]	FALSE	0.406	76	5.71e-16													VOG00653	sp|Q38167|DMP_BPT5 5'-deoxynucleotidase; Xh	Xh	0	FALSE	F
P24860_117_S15_metaspades_2607_length_20838_cov_24||full_19	P24860_117_S15_metaspades_2607_length_20838_cov_24||full	19	17902	18492	-1	E			YP_009616334.1	YP_009616334.1 minor tail protein [Rhodobacter phage RcCronus]	FALSE	0.239	62	7.422e-10													VOG19274	REFSEQ minor tail protein; Xu	Xu	0	FALSE	F
P24860_117_S15_metaspades_2607_length_20838_cov_24||full_20	P24860_117_S15_metaspades_2607_length_20838_cov_24||full	20	18477	18650	-1	D																Helix-turn-helix domain [PF18024.4]								0	FALSE	F
P24860_117_S15_metaspades_2607_length_20838_cov_24||full_21	P24860_117_S15_metaspades_2607_length_20838_cov_24||full	21	18679	18888	-1	D			YP_009834216.1	YP_009834216.1 nucleotide kinase [Lentibacter phage vB_LenP_ICBM2]	FALSE	0.575	77	3.882e-17								Protein of unknwon function (DUF3310) [PF11753.11]					VOG01047	REFSEQ nucleotide kinase; Xu	Xu	0	FALSE	F
P24860_117_S15_metaspades_2607_length_20838_cov_24||full_22	P24860_117_S15_metaspades_2607_length_20838_cov_24||full	22	18900	19256	-1	E																								0	FALSE	F
P24860_117_S15_metaspades_2607_length_20838_cov_24||full_23	P24860_117_S15_metaspades_2607_length_20838_cov_24||full	23	19253	19525	-1	E																								0	FALSE	F
P24860_117_S15_metaspades_2607_length_20838_cov_24||full_24	P24860_117_S15_metaspades_2607_length_20838_cov_24||full	24	19608	20117	-1	E																								0	FALSE	F
P24860_117_S15_metaspades_2607_length_20838_cov_24||full_25	P24860_117_S15_metaspades_2607_length_20838_cov_24||full	25	20239	20772	-1	D			YP_009203428.1	YP_009203428.1 DNA methyltransferase [Mannheimia phage vB_MhS_535AP2]	FALSE	0.654	233	4.578e-69								MT-A70 [PF05063.17]					VOG03909	sp|P43641|MTMU_MYCSP Type II methyltransferase M.MunI; XhXp	Xh;Xp	0	FALSE	F
P24860_117_S15_metaspades_2690_length_20391_cov_86||full_1	P24860_117_S15_metaspades_2690_length_20391_cov_86||full	1	1	222	1	E																								0	FALSE	F
P24860_117_S15_metaspades_2690_length_20391_cov_86||full_2	P24860_117_S15_metaspades_2690_length_20391_cov_86||full	2	400	768	1	E																								0	FALSE	F
P24860_117_S15_metaspades_2690_length_20391_cov_86||full_3	P24860_117_S15_metaspades_2690_length_20391_cov_86||full	3	768	893	1	E																								0	FALSE	F
P24860_117_S15_metaspades_2690_length_20391_cov_86||full_4	P24860_117_S15_metaspades_2690_length_20391_cov_86||full	4	890	1084	1	E																								0	FALSE	F
P24860_117_S15_metaspades_2690_length_20391_cov_86||full_5	P24860_117_S15_metaspades_2690_length_20391_cov_86||full	5	1433	1684	1	E																								0	FALSE	F
P24860_117_S15_metaspades_2690_length_20391_cov_86||full_6	P24860_117_S15_metaspades_2690_length_20391_cov_86||full	6	1684	2886	1	D			YP_007673350.1	YP_007673350.1 DNA methyltransferase [Psychrobacter phage pOW20-A]	FALSE	0.56	420	1.16e-129								DNA methylase [PF01555.21]; ParB/Sulfiredoxin domain [PF02195.21]					VOG00306	sp|P14243|MTC9_CITFR Type II methyltransferase M.Cfr9I; XhXp	Xh;Xp	0	FALSE	F
P24860_117_S15_metaspades_2690_length_20391_cov_86||full_7	P24860_117_S15_metaspades_2690_length_20391_cov_86||full	7	2883	3263	1	E																								0	FALSE	F
P24860_117_S15_metaspades_2690_length_20391_cov_86||full_8	P24860_117_S15_metaspades_2690_length_20391_cov_86||full	8	3238	4452	1	C	K06909	phage terminase large subunit	YP_010078148.1	YP_010078148.1 terminase large subunit [Ralstonia phage Raharianne]	FALSE	0.461	342	9.211e-103								Terminase large subunit, T4likevirus-type, N-terminal [PF03237.18]; Terminase RNaseH-like domain [PF17289.5]; Phage terminase large subunit [PF04466.16]					VOG07294	sp|Q05219|VG13_BPML5 Gene 13 protein; Xu	Xu	0	FALSE	F
P24860_117_S15_metaspades_2690_length_20391_cov_86||full_9	P24860_117_S15_metaspades_2690_length_20391_cov_86||full	9	4452	5840	1	E			YP_006906635.1	YP_006906635.1 hypothetical protein SSU5_003 [Salmonella phage SSU5]	FALSE	0.219	116	8.823e-26													VOG00109	sp|Q05220|PORTL_BPML5 Portal protein; XpXrXs	Xs;Xp;Xr	0	FALSE	VF
P24860_117_S15_metaspades_2690_length_20391_cov_86||full_10	P24860_117_S15_metaspades_2690_length_20391_cov_86||full	10	5840	6727	1	E																								0	FALSE
P24860_117_S15_metaspades_2690_length_20391_cov_86||full_11	P24860_117_S15_metaspades_2690_length_20391_cov_86||full	11	6857	7516	1	E																								0	FALSE
P24860_117_S15_metaspades_2690_length_20391_cov_86||full_12	P24860_117_S15_metaspades_2690_length_20391_cov_86||full	12	7558	8391	1	D																P22 coat protein - gene protein 5 [PF11651.11]					VOG00529	sp|P19727|CAPSB_BPT7 Minor capsid protein; XrXs	Xs;Xr	0	FALSE	V
P24860_117_S15_metaspades_2690_length_20391_cov_86||full_13	P24860_117_S15_metaspades_2690_length_20391_cov_86||full	13	8450	8860	1	E																								0	FALSE
P24860_117_S15_metaspades_2690_length_20391_cov_86||full_14	P24860_117_S15_metaspades_2690_length_20391_cov_86||full	14	8860	9279	1	E																								0	FALSE
P24860_117_S15_metaspades_2690_length_20391_cov_86||full_15	P24860_117_S15_metaspades_2690_length_20391_cov_86||full	15	9276	9710	1	E																								0	FALSE
P24860_117_S15_metaspades_2690_length_20391_cov_86||full_16	P24860_117_S15_metaspades_2690_length_20391_cov_86||full	16	9733	10134	1	E			YP_009213477.1	YP_009213477.1 major tail protein [Rhodobacter phage RcRhea]	FALSE	0.329	61	2.371e-10																0	FALSE
P24860_117_S15_metaspades_2690_length_20391_cov_86||full_17	P24860_117_S15_metaspades_2690_length_20391_cov_86||full	17	10154	10501	1	E																								0	FALSE
P24860_117_S15_metaspades_2690_length_20391_cov_86||full_18	P24860_117_S15_metaspades_2690_length_20391_cov_86||full	18	10634	12457	1	E			YP_009126522.1	YP_009126522.1 tail length tape measure protein [Vibrio phage VpKK5]	FALSE	0.331	126	2.454e-28																0	FALSE
P24860_117_S15_metaspades_2690_length_20391_cov_86||full_19	P24860_117_S15_metaspades_2690_length_20391_cov_86||full	19	12461	13021	1	E																					VOG02587	sp|Q6QGE8|DIT_BPT5 Distal tail protein pb9; XhXs	Xs;Xh	0	FALSE	V
P24860_117_S15_metaspades_2690_length_20391_cov_86||full_20	P24860_117_S15_metaspades_2690_length_20391_cov_86||full	20	13021	13638	1	E			YP_010731729.1	YP_010731729.1 hypothetical protein P7I17_gp04 [Escherichia phage Halfdan]	FALSE	0.333	93	3.59e-20													VOG02378	REFSEQ tail protein; Xu	Xu	0	FALSE
P24860_117_S15_metaspades_2690_length_20391_cov_86||full_21	P24860_117_S15_metaspades_2690_length_20391_cov_86||full	21	13635	14090	1	E																								0	FALSE
P24860_117_S15_metaspades_2690_length_20391_cov_86||full_22	P24860_117_S15_metaspades_2690_length_20391_cov_86||full	22	14092	16698	1	E			YP_009008527.1	YP_009008527.1 tail fiber protein [Acinetobacter phage IMEAB3]	FALSE	0.271	220	4.169e-57													VOG00575	sp|Q6QGE9|BPPB3_BPT5 Baseplate hub protein pb3; XhXs	Xs;Xh	0	FALSE	VF
P24860_117_S15_metaspades_2690_length_20391_cov_86||full_23	P24860_117_S15_metaspades_2690_length_20391_cov_86||full	23	16698	16979	1	E																								0	FALSE	F
P24860_117_S15_metaspades_2690_length_20391_cov_86||full_24	P24860_117_S15_metaspades_2690_length_20391_cov_86||full	24	16976	17668	1	E																								0	FALSE	F
P24860_117_S15_metaspades_2690_length_20391_cov_86||full_25	P24860_117_S15_metaspades_2690_length_20391_cov_86||full	25	17665	18105	1	D			YP_003097443.1	YP_003097443.1 tail assembly chaperone [Synechococcus phage S-RSM4]	FALSE	0.524	68	1.315e-12								Phage tail assembly chaperone protein [PF16778.8]								0	FALSE	F
P24860_117_S15_metaspades_2690_length_20391_cov_86||full_26	P24860_117_S15_metaspades_2690_length_20391_cov_86||full	26	18110	18436	1	E																								0	FALSE	F
P24860_117_S15_metaspades_2690_length_20391_cov_86||full_27	P24860_117_S15_metaspades_2690_length_20391_cov_86||full	27	18436	19278	1	E																								0	FALSE	F
P24860_117_S15_metaspades_2690_length_20391_cov_86||full_28	P24860_117_S15_metaspades_2690_length_20391_cov_86||full	28	19289	19738	1	E																					VOG01029	REFSEQ hypothetical protein; Xu	Xu	0	FALSE	F
P24860_117_S15_metaspades_2690_length_20391_cov_86||full_29	P24860_117_S15_metaspades_2690_length_20391_cov_86||full	29	19755	20123	1	E			YP_010097861.1	YP_010097861.1 hypothetical protein KNU05_gp158 [Synechococcus virus S-PRM1]	FALSE	0.443	75	1.932e-15																0	FALSE	F
P24860_117_S15_metaspades_2756_length_20052_cov_185||full_1	P24860_117_S15_metaspades_2756_length_20052_cov_185||full	1	1	345	1	E																								0	FALSE	F
P24860_117_S15_metaspades_2756_length_20052_cov_185||full_2	P24860_117_S15_metaspades_2756_length_20052_cov_185||full	2	345	746	1	E																								0	FALSE	F
P24860_117_S15_metaspades_2756_length_20052_cov_185||full_3	P24860_117_S15_metaspades_2756_length_20052_cov_185||full	3	762	974	1	E																					VOG03243	REFSEQ hypothetical protein; Xu	Xu	0	FALSE	F
P24860_117_S15_metaspades_2756_length_20052_cov_185||full_4	P24860_117_S15_metaspades_2756_length_20052_cov_185||full	4	971	1447	1	E																								0	FALSE	F
P24860_117_S15_metaspades_2756_length_20052_cov_185||full_5	P24860_117_S15_metaspades_2756_length_20052_cov_185||full	5	1456	1761	1	E																								0	FALSE	F
P24860_117_S15_metaspades_2756_length_20052_cov_185||full_6	P24860_117_S15_metaspades_2756_length_20052_cov_185||full	6	1758	1988	1	E																								0	FALSE	F
P24860_117_S15_metaspades_2756_length_20052_cov_185||full_7	P24860_117_S15_metaspades_2756_length_20052_cov_185||full	7	1992	2819	1	E			YP_009791195.1	YP_009791195.1 hypothetical protein HOR89_gp256 [Synechococcus phage Bellamy]	FALSE	0.193	61	6.828e-09																0	FALSE	F
P24860_117_S15_metaspades_2756_length_20052_cov_185||full_8	P24860_117_S15_metaspades_2756_length_20052_cov_185||full	8	2840	3118	1	E			YP_004421500.1	YP_004421500.1 hypothetical protein S-CBS2_gp046 [Synechococcus phage S-CBS2]	FALSE	0.756	128	1.477e-34																0	FALSE	F
P24860_117_S15_metaspades_2756_length_20052_cov_185||full_9	P24860_117_S15_metaspades_2756_length_20052_cov_185||full	9	3129	3245	1	E																					VOG06645	REFSEQ hypothetical protein; Xu	Xu	0	FALSE	F
P24860_117_S15_metaspades_2756_length_20052_cov_185||full_10	P24860_117_S15_metaspades_2756_length_20052_cov_185||full	10	3242	3382	1	E																								0	FALSE	F
P24860_117_S15_metaspades_2756_length_20052_cov_185||full_11	P24860_117_S15_metaspades_2756_length_20052_cov_185||full	11	3382	3609	1	E																								0	FALSE	F
P24860_117_S15_metaspades_2756_length_20052_cov_185||full_12	P24860_117_S15_metaspades_2756_length_20052_cov_185||full	12	3785	4213	1	E																								0	FALSE	F
P24860_117_S15_metaspades_2756_length_20052_cov_185||full_13	P24860_117_S15_metaspades_2756_length_20052_cov_185||full	13	4214	4387	1	E																								0	FALSE	F
P24860_117_S15_metaspades_2756_length_20052_cov_185||full_14	P24860_117_S15_metaspades_2756_length_20052_cov_185||full	14	4387	4776	1	C	K17733	peptidoglycan LD-endopeptidase CwlK [EC:3.4.-.-]	YP_010655236.1	YP_010655236.1 endolysin [Pseudoalteromonas phage vB_PspS-H40/1]	FALSE	0.676	167	3.994e-47	MER0312381	M15C	MER0312381 - subfamily M15C unassigned peptidases (Klebsiella pneumoniae) [M15.UPC]#M15C#{peptidase unit: 1-122}~source ZP_06015425~	FALSE	0.455	106	1.34e-25	D-alanyl-D-alanine carboxypeptidase [PF13539.9]								0	FALSE	PF
P24860_117_S15_metaspades_2756_length_20052_cov_185||full_15	P24860_117_S15_metaspades_2756_length_20052_cov_185||full	15	4778	5221	1	E																					VOG10042	REFSEQ hypothetical protein; Xu	Xu	0	FALSE	F
P24860_117_S15_metaspades_2756_length_20052_cov_185||full_16	P24860_117_S15_metaspades_2756_length_20052_cov_185||full	16	5260	5904	1	E																								0	FALSE
P24860_117_S15_metaspades_2756_length_20052_cov_185||full_17	P24860_117_S15_metaspades_2756_length_20052_cov_185||full	17	5904	7445	1	E			YP_009021672.1	YP_009021672.1 amidase [Vibrio phage CHOED]	FALSE	0.256	62	9.374e-09													VOG01266	REFSEQ amidase; Xu	Xu	0	FALSE
P24860_117_S15_metaspades_2756_length_20052_cov_185||full_18	P24860_117_S15_metaspades_2756_length_20052_cov_185||full	18	7445	8113	1	E			YP_010669937.1	YP_010669937.1 tail fiber protein [Synechococcus phage S-SCSM1]	FALSE	0.33	79	2.762e-15																0	FALSE
P24860_117_S15_metaspades_2756_length_20052_cov_185||full_19	P24860_117_S15_metaspades_2756_length_20052_cov_185||full	19	8117	8404	1	E			YP_010669939.1	YP_010669939.1 hypothetical protein PQC12_gp126 [Synechococcus phage S-SCSM1]	FALSE	0.57	75	6.309e-16													VOG34272	REFSEQ hypothetical protein; Xu	Xu	0	FALSE
P24860_117_S15_metaspades_2756_length_20052_cov_185||full_20	P24860_117_S15_metaspades_2756_length_20052_cov_185||full	20	8404	9387	1	E																								0	FALSE
P24860_117_S15_metaspades_2756_length_20052_cov_185||full_21	P24860_117_S15_metaspades_2756_length_20052_cov_185||full	21	9397	10281	1	E																								0	FALSE
P24860_117_S15_metaspades_2756_length_20052_cov_185||full_22	P24860_117_S15_metaspades_2756_length_20052_cov_185||full	22	10293	13067	1	E																								0	FALSE
P24860_117_S15_metaspades_2756_length_20052_cov_185||full_23	P24860_117_S15_metaspades_2756_length_20052_cov_185||full	23	13109	13303	-1	E																								0	FALSE
P24860_117_S15_metaspades_2756_length_20052_cov_185||full_24	P24860_117_S15_metaspades_2756_length_20052_cov_185||full	24	13296	13616	-1	D			YP_009823388.1	YP_009823388.1 hypothetical protein HOV50_gp32 [Escherichia phage PTXU04]	FALSE	0.471	69	1.161e-13								Protein of unknwon function (DUF3310) [PF11753.11]								0	FALSE
P24860_117_S15_metaspades_2756_length_20052_cov_185||full_25	P24860_117_S15_metaspades_2756_length_20052_cov_185||full	25	13606	13779	-1	E																								0	FALSE
P24860_117_S15_metaspades_2756_length_20052_cov_185||full_26	P24860_117_S15_metaspades_2756_length_20052_cov_185||full	26	13730	14527	-1	E			YP_010766270.1	YP_010766270.1 hypothetical protein QGX11_gp059 [Pseudomonas phage PPSC2]	FALSE	0.499	236	1.59e-68													VOG01525	sp|O64245|VG54_BPMD2 Gene 54 protein; Xu	Xu	0	FALSE
P24860_117_S15_metaspades_2756_length_20052_cov_185||full_27	P24860_117_S15_metaspades_2756_length_20052_cov_185||full	27	14862	15593	-1	D			YP_009834207.1	YP_009834207.1 exonuclease [Lentibacter phage vB_LenP_ICBM2]	FALSE	0.418	166	6.242e-45								5'-3' exonuclease, N-terminal resolvase-like domain [PF02739.19]					VOG07202	sp|P13319|RNH_BPT4 Ribonuclease H; Xr	Xr	0	FALSE	VF
P24860_117_S15_metaspades_2756_length_20052_cov_185||full_28	P24860_117_S15_metaspades_2756_length_20052_cov_185||full	28	15590	15997	-1	E																								0	FALSE	F
P24860_117_S15_metaspades_2756_length_20052_cov_185||full_29	P24860_117_S15_metaspades_2756_length_20052_cov_185||full	29	16041	17729	-1	D			YP_009777644.1	YP_009777644.1 DNA polymerase I [uncultured phage_MedDCM-OCT-S42-C7]	FALSE	0.379	362	3.571e-107								DNA polymerase family A [PF00476.23]					VOG00075	sp|O64235|DPOL_BPMD2 DNA polymerase; XhXr	Xh;Xr	0	FALSE	VF
P24860_117_S15_metaspades_2756_length_20052_cov_185||full_30	P24860_117_S15_metaspades_2756_length_20052_cov_185||full	30	17766	18119	-1	E																								0	FALSE	F
P24860_117_S15_metaspades_2756_length_20052_cov_185||full_31	P24860_117_S15_metaspades_2756_length_20052_cov_185||full	31	18116	19717	-1	D			YP_009795344.1	YP_009795344.1 DNA primase [Ralstonia phage DU_RP_I]	FALSE	0.488	469	3.181e-144								DnaB-like helicase C terminal domain [PF03796.18]; Toprim-like [PF13155.9]					VOG04360	sp|P04530|HELIC_BPT4 DnaB-like replicative helicase; XhXr	Xh;Xr	0	FALSE	VF
P24860_117_S15_metaspades_2756_length_20052_cov_185||full_32	P24860_117_S15_metaspades_2756_length_20052_cov_185||full	32	19686	19901	-1	E																								0	FALSE	F
P24860_117_S15_metaspades_2756_length_20052_cov_185||full_33	P24860_117_S15_metaspades_2756_length_20052_cov_185||full	33	19891	20052	-1	E																								0	FALSE	F
P24860_117_S15_metaspades_2844_length_19709_cov_6||full_1	P24860_117_S15_metaspades_2844_length_19709_cov_6||full	1	1	1128	-1	E																					VOG02508	sp|P51731|TMP_BPHC1 Probable tape measure protein; Xs	Xs	0	FALSE	VF
P24860_117_S15_metaspades_2844_length_19709_cov_6||full_2	P24860_117_S15_metaspades_2844_length_19709_cov_6||full	2	1273	1593	-1	E																								0	FALSE	F
P24860_117_S15_metaspades_2844_length_19709_cov_6||full_3	P24860_117_S15_metaspades_2844_length_19709_cov_6||full	3	1600	1989	-1	E																					VOG28964	REFSEQ major tail protein; Xu	Xu	0	FALSE	F
P24860_117_S15_metaspades_2844_length_19709_cov_6||full_4	P24860_117_S15_metaspades_2844_length_19709_cov_6||full	4	1989	2147	-1	E																								0	FALSE	F
P24860_117_S15_metaspades_2844_length_19709_cov_6||full_5	P24860_117_S15_metaspades_2844_length_19709_cov_6||full	5	2155	2589	-1	E																								0	FALSE	F
P24860_117_S15_metaspades_2844_length_19709_cov_6||full_6	P24860_117_S15_metaspades_2844_length_19709_cov_6||full	6	2592	2900	-1	E																								0	FALSE	F
P24860_117_S15_metaspades_2844_length_19709_cov_6||full_7	P24860_117_S15_metaspades_2844_length_19709_cov_6||full	7	2972	3307	-1	E																								0	FALSE	F
P24860_117_S15_metaspades_2844_length_19709_cov_6||full_8	P24860_117_S15_metaspades_2844_length_19709_cov_6||full	8	3310	3570	-1	E																								0	FALSE	F
P24860_117_S15_metaspades_2844_length_19709_cov_6||full_9	P24860_117_S15_metaspades_2844_length_19709_cov_6||full	9	3590	5626	-1	C	K06904	uncharacterized protein	YP_009284269.1	YP_009284269.1 major head protein [Enterobacter phage Arya]	FALSE	0.332	334	3.304e-96	MER0194231	S78	MER0194231 - family S78 non-peptidase homologues (Neisseria meningitidis) [S78.UNW]#S78#{peptidase unit: 24-163}~source CBA05300~	FALSE	0.393	96	8.661e-19	Phage capsid family [PF05065.16]; Caudovirus prohead serine protease [PF04586.20]					VOG02241	sp|B0ZSF3|CAPSD_BPHA1 Major capsid protein; XhXs	Xs;Xh	0	FALSE	VPF
P24860_117_S15_metaspades_2844_length_19709_cov_6||full_10	P24860_117_S15_metaspades_2844_length_19709_cov_6||full	10	5708	7216	-1	D			YP_001039817.1	YP_001039817.1 portal protein [Vibrio phage VP882]	FALSE	0.35	267	1.385e-75								Phage portal protein, lambda family [PF05136.16]					VOG01401	sp|P36272|PORTL_BPP21 Portal protein B; XpXrXs	Xs;Xp;Xr	0	FALSE	V
P24860_117_S15_metaspades_2844_length_19709_cov_6||full_11	P24860_117_S15_metaspades_2844_length_19709_cov_6||full	11	7230	7865	-1	E			YP_001039816.1	YP_001039816.1 head-tail joining [Vibrio phage VP882]	FALSE	0.303	78	5.246e-15													VOG00069	sp|Q7Y5D9|FIBL2_BPT5 Collar protein p132; XhXs	Xs;Xh	0	FALSE	V
P24860_117_S15_metaspades_2844_length_19709_cov_6||full_12	P24860_117_S15_metaspades_2844_length_19709_cov_6||full	12	7865	9613	-1	D			YP_009202208.1	YP_009202208.1 terminase large subunit [Bacteriophage Lily]	FALSE	0.44	448	2.342e-136								Phage terminase large subunit gpA, ATPase domain [PF05876.15]; Terminase large subunit gpA, endonuclease domain [PF20454.1]					VOG00695	sp|P03708|TERL_LAMBD Terminase, large subunit; XhXr	Xh;Xr	0	FALSE	V
P24860_117_S15_metaspades_2844_length_19709_cov_6||full_13	P24860_117_S15_metaspades_2844_length_19709_cov_6||full	13	9579	10115	-1	E																								0	FALSE
P24860_117_S15_metaspades_2844_length_19709_cov_6||full_14	P24860_117_S15_metaspades_2844_length_19709_cov_6||full	14	10218	10844	-1	E																					VOG19274	REFSEQ minor tail protein; Xu	Xu	0	FALSE
P24860_117_S15_metaspades_2844_length_19709_cov_6||full_15	P24860_117_S15_metaspades_2844_length_19709_cov_6||full	15	10935	11378	-1	E																								0	FALSE
P24860_117_S15_metaspades_2844_length_19709_cov_6||full_16	P24860_117_S15_metaspades_2844_length_19709_cov_6||full	16	11560	13476	-1	D			YP_009223139.1	YP_009223139.1 DNA polymerase/primase [Lactobacillus phage LfeSau]	FALSE	0.33	79	1.143e-13								AAA domain [PF13481.9]; Bifunctional DNA primase/polymerase, N-terminal [PF09250.14]					VOG00236	sp|P03692|HELIC_BPT7 DNA helicase/primase; XhXr	Xh;Xr	0	FALSE	V
P24860_117_S15_metaspades_2844_length_19709_cov_6||full_17	P24860_117_S15_metaspades_2844_length_19709_cov_6||full	17	13492	13803	-1	E																								0	FALSE
P24860_117_S15_metaspades_2844_length_19709_cov_6||full_18	P24860_117_S15_metaspades_2844_length_19709_cov_6||full	18	13787	14020	-1	E																								0	FALSE
P24860_117_S15_metaspades_2844_length_19709_cov_6||full_19	P24860_117_S15_metaspades_2844_length_19709_cov_6||full	19	14264	14920	-1	E																								0	FALSE	F
P24860_117_S15_metaspades_2844_length_19709_cov_6||full_20	P24860_117_S15_metaspades_2844_length_19709_cov_6||full	20	15011	15187	-1	E																								0	FALSE	F
P24860_117_S15_metaspades_2844_length_19709_cov_6||full_21	P24860_117_S15_metaspades_2844_length_19709_cov_6||full	21	15180	15428	-1	E																								0	FALSE	F
P24860_117_S15_metaspades_2844_length_19709_cov_6||full_22	P24860_117_S15_metaspades_2844_length_19709_cov_6||full	22	15428	16351	-1	E																								0	FALSE	F
P24860_117_S15_metaspades_2844_length_19709_cov_6||full_23	P24860_117_S15_metaspades_2844_length_19709_cov_6||full	23	16348	16617	-1	D			YP_007517829.1	YP_007517829.1 nucleotide kinase [Pelagibacter phage HTVC019P]	FALSE	0.697	89	5.335e-21								Protein of unknwon function (DUF3310) [PF11753.11]					VOG00396	sp|P07719|V17_BPT3 Gene 1.7 protein; Xh	Xh	0	FALSE	F
P24860_117_S15_metaspades_2844_length_19709_cov_6||full_24	P24860_117_S15_metaspades_2844_length_19709_cov_6||full	24	16745	17107	-1	E																								0	FALSE	F
P24860_117_S15_metaspades_2844_length_19709_cov_6||full_25	P24860_117_S15_metaspades_2844_length_19709_cov_6||full	25	17091	17300	-1	E																								0	FALSE	F
P24860_117_S15_metaspades_2844_length_19709_cov_6||full_26	P24860_117_S15_metaspades_2844_length_19709_cov_6||full	26	17477	18205	1	E																								0	FALSE	F
P24860_117_S15_metaspades_2844_length_19709_cov_6||full_27	P24860_117_S15_metaspades_2844_length_19709_cov_6||full	27	18244	18438	1	E																								0	FALSE	F
P24860_117_S15_metaspades_2844_length_19709_cov_6||full_28	P24860_117_S15_metaspades_2844_length_19709_cov_6||full	28	18416	19555	1	D																Phage integrase family [PF00589.25]								0	FALSE	F
P24860_117_S15_metaspades_2928_length_19421_cov_120||full_1	P24860_117_S15_metaspades_2928_length_19421_cov_120||full	1	1	249	1	E																								0	FALSE	F
P24860_117_S15_metaspades_2928_length_19421_cov_120||full_2	P24860_117_S15_metaspades_2928_length_19421_cov_120||full	2	281	637	1	E																								0	FALSE	F
P24860_117_S15_metaspades_2928_length_19421_cov_120||full_3	P24860_117_S15_metaspades_2928_length_19421_cov_120||full	3	634	1020	1	C	K17733	peptidoglycan LD-endopeptidase CwlK [EC:3.4.-.-]	YP_010655236.1	YP_010655236.1 endolysin [Pseudoalteromonas phage vB_PspS-H40/1]	FALSE	0.652	164	4.775e-46	MER0088382	M15C	MER0088382 - subfamily M15C unassigned peptidases (Serratia proteamaculans) [M15.UPC]#M15C#{peptidase unit: 31-147}~source YP_001471697~	FALSE	0.495	115	4.798e-29	D-alanyl-D-alanine carboxypeptidase [PF13539.9]								0	FALSE	PF
P24860_117_S15_metaspades_2928_length_19421_cov_120||full_4	P24860_117_S15_metaspades_2928_length_19421_cov_120||full	4	1020	1385	1	E			YP_006560262.1	YP_006560262.1 hypothetical protein B621_gp24 [Marinomonas phage P12026]	FALSE	0.568	132	2.403e-35													VOG00873	REFSEQ hypothetical protein; Xu	Xu	0	FALSE	F
P24860_117_S15_metaspades_2928_length_19421_cov_120||full_5	P24860_117_S15_metaspades_2928_length_19421_cov_120||full	5	1631	1885	1	E																								0	FALSE	F
P24860_117_S15_metaspades_2928_length_19421_cov_120||full_6	P24860_117_S15_metaspades_2928_length_19421_cov_120||full	6	1927	2817	1	D			YP_004934633.1	YP_004934633.1 exonuclease VIII [Synechococcus phage S-CBS1]	FALSE	0.258	91	1.159e-18								PDDEXK-like domain of unknown function (DUF3799) [PF12684.10]								0	FALSE	F
P24860_117_S15_metaspades_2928_length_19421_cov_120||full_7	P24860_117_S15_metaspades_2928_length_19421_cov_120||full	7	2872	3831	1	D			YP_007674318.1	YP_007674318.1 RecT-like ssDNA annealing protein [Vibrio phage VBM1]	FALSE	0.54	210	1.172e-58								RecT family [PF03837.17]					VOG08192	sp|P03698|VBET_LAMBD Recombination protein bet; Xr	Xr	0	FALSE	VF
P24860_117_S15_metaspades_2928_length_19421_cov_120||full_8	P24860_117_S15_metaspades_2928_length_19421_cov_120||full	8	3831	4310	1	C	K03111	single-strand DNA-binding protein	YP_010649849.1	YP_010649849.1 single-stranded DNA-binding protein [Vibrio phage vB_VpP_BT-1011]	FALSE	0.565	183	3.711e-52								Single-strand binding protein family [PF00436.28]					VOG00906	sp|O21902|SSB_BPLSK SSB protein; Xh	Xh	0	FALSE	F
P24860_117_S15_metaspades_2928_length_19421_cov_120||full_9	P24860_117_S15_metaspades_2928_length_19421_cov_120||full	9	4469	5299	1	D			YP_009322177.1	YP_009322177.1 hypothetical protein BOX08_gp45 [Pseudoalteromonas phage BS5]	FALSE	0.549	254	9.68e-75								Domain of unknown function (DUF4373) [PF14297.9]					VOG02366	REFSEQ hypothetical protein; Xu	Xu	0	FALSE	F
P24860_117_S15_metaspades_2928_length_19421_cov_120||full_10	P24860_117_S15_metaspades_2928_length_19421_cov_120||full	10	5296	5868	1	D			YP_001552306.1	YP_001552306.1 hypothetical protein BA3_0037 [Thalassomonas phage BA3]	FALSE	0.387	127	3.451e-32								Domain of unknown function (DUF6475) [PF20081.2]					VOG03775	REFSEQ hypothetical protein; Xu	Xu	0	FALSE
P24860_117_S15_metaspades_2928_length_19421_cov_120||full_11	P24860_117_S15_metaspades_2928_length_19421_cov_120||full	11	5868	6017	1	E																								0	FALSE
P24860_117_S15_metaspades_2928_length_19421_cov_120||full_12	P24860_117_S15_metaspades_2928_length_19421_cov_120||full	12	6010	6234	1	E																								0	FALSE
P24860_117_S15_metaspades_2928_length_19421_cov_120||full_13	P24860_117_S15_metaspades_2928_length_19421_cov_120||full	13	6237	6782	1	D			YP_010655206.1	YP_010655206.1 putative N-6-adenine-methyltransferase [Pseudoalteromonas phage TW1]	FALSE	0.44	142	1.166e-37								DNA N-6-adenine-methyltransferase (Dam) [PF05869.14]								0	FALSE
P24860_117_S15_metaspades_2928_length_19421_cov_120||full_14	P24860_117_S15_metaspades_2928_length_19421_cov_120||full	14	6869	7135	1	E																								0	FALSE
P24860_117_S15_metaspades_2928_length_19421_cov_120||full_15	P24860_117_S15_metaspades_2928_length_19421_cov_120||full	15	7122	7520	1	D			YP_009593367.1	YP_009593367.1 VRR-NUC domain-containing protein [Acinetobacter phage YMC11/11/R3177]	FALSE	0.411	92	5.113e-21								VRR-NUC domain [PF08774.14]					VOG00231	sp|Q9T1Q4|VP44_BPAPS Putative nuclease p44; Xu	Xu	0	FALSE
P24860_117_S15_metaspades_2928_length_19421_cov_120||full_16	P24860_117_S15_metaspades_2928_length_19421_cov_120||full	16	7679	7966	1	E																								0	FALSE
P24860_117_S15_metaspades_2928_length_19421_cov_120||full_17	P24860_117_S15_metaspades_2928_length_19421_cov_120||full	17	7966	8148	1	E																								0	FALSE
P24860_117_S15_metaspades_2928_length_19421_cov_120||full_18	P24860_117_S15_metaspades_2928_length_19421_cov_120||full	18	8166	8708	1	E																								0	FALSE
P24860_117_S15_metaspades_2928_length_19421_cov_120||full_19	P24860_117_S15_metaspades_2928_length_19421_cov_120||full	19	8689	9213	1	E			YP_010078758.1	YP_010078758.1 terminase small subunit [Ralstonia phage GP4]	FALSE	0.445	113	1.513e-27																0	FALSE
P24860_117_S15_metaspades_2928_length_19421_cov_120||full_20	P24860_117_S15_metaspades_2928_length_19421_cov_120||full	20	9214	10638	1	C	K06909	phage terminase large subunit	YP_009792834.1	YP_009792834.1 terminase large subunit [Klebsiella phage vB_KpnS_IME279]	FALSE	0.411	339	1.134e-100								Phage terminase large subunit [PF04466.16]					VOG07294	sp|Q05219|VG13_BPML5 Gene 13 protein; Xu	Xu	0	FALSE
P24860_117_S15_metaspades_2928_length_19421_cov_120||full_21	P24860_117_S15_metaspades_2928_length_19421_cov_120||full	21	10642	12846	1	D			YP_003344922.1	YP_003344922.1 portal protein [Xylella phage Xfas53]	FALSE	0.246	179	1.178e-44								Phage P22-like portal protein [PF16510.8]					VOG02069	sp|Q9T1S9|PORTL_BPAPS Portal protein; XhXpXrXs	Xs;Xh;Xp;Xr	0	FALSE	V
P24860_117_S15_metaspades_2928_length_19421_cov_120||full_22	P24860_117_S15_metaspades_2928_length_19421_cov_120||full	22	12839	14884	1	E																								0	FALSE	F
P24860_117_S15_metaspades_2928_length_19421_cov_120||full_23	P24860_117_S15_metaspades_2928_length_19421_cov_120||full	23	15031	15210	1	E																								0	FALSE	F
P24860_117_S15_metaspades_2928_length_19421_cov_120||full_24	P24860_117_S15_metaspades_2928_length_19421_cov_120||full	24	15557	16387	1	E																								0	FALSE	F
P24860_117_S15_metaspades_2928_length_19421_cov_120||full_25	P24860_117_S15_metaspades_2928_length_19421_cov_120||full	25	16443	17720	1	D			NP_112079.1	NP_112079.1 major head protein [Enterobacteria phage HK620]	FALSE	0.435	329	6.257e-98								P22 coat protein - gene protein 5 [PF11651.11]								0	FALSE	F
P24860_117_S15_metaspades_2928_length_19421_cov_120||full_26	P24860_117_S15_metaspades_2928_length_19421_cov_120||full	26	17774	17986	1	E																								0	FALSE	F
P24860_117_S15_metaspades_2928_length_19421_cov_120||full_27	P24860_117_S15_metaspades_2928_length_19421_cov_120||full	27	17995	18453	1	D			YP_003344925.1	YP_003344925.1 head-tail adaptor Ad3 [Xylella phage Xfas53]	FALSE	0.322	68	1.172e-12								P22 tail accessory factor [PF11650.11]								0	FALSE	F
P24860_117_S15_metaspades_2928_length_19421_cov_120||full_28	P24860_117_S15_metaspades_2928_length_19421_cov_120||full	28	18453	19331	1	E																								0	FALSE	F
P24860_117_S15_metaspades_294_length_67052_cov_73||full_1	P24860_117_S15_metaspades_294_length_67052_cov_73||full	1	1	138	1	E																								0	FALSE	F
P24860_117_S15_metaspades_294_length_67052_cov_73||full_2	P24860_117_S15_metaspades_294_length_67052_cov_73||full	2	372	545	1	E																								0	FALSE	F
P24860_117_S15_metaspades_294_length_67052_cov_73||full_3	P24860_117_S15_metaspades_294_length_67052_cov_73||full	3	547	780	1	E																								0	FALSE	F
P24860_117_S15_metaspades_294_length_67052_cov_73||full_4	P24860_117_S15_metaspades_294_length_67052_cov_73||full	4	1016	1267	1	E																								0	FALSE	F
P24860_117_S15_metaspades_294_length_67052_cov_73||full_5	P24860_117_S15_metaspades_294_length_67052_cov_73||full	5	1307	1558	1	E																								0	FALSE	F
P24860_117_S15_metaspades_294_length_67052_cov_73||full_6	P24860_117_S15_metaspades_294_length_67052_cov_73||full	6	1563	1835	1	E																								0	FALSE	F
P24860_117_S15_metaspades_294_length_67052_cov_73||full_7	P24860_117_S15_metaspades_294_length_67052_cov_73||full	7	2051	2185	1	E																								0	FALSE	F
P24860_117_S15_metaspades_294_length_67052_cov_73||full_8	P24860_117_S15_metaspades_294_length_67052_cov_73||full	8	2191	2343	1	E																								0	FALSE	F
P24860_117_S15_metaspades_294_length_67052_cov_73||full_9	P24860_117_S15_metaspades_294_length_67052_cov_73||full	9	2365	2610	1	E																								0	FALSE	F
P24860_117_S15_metaspades_294_length_67052_cov_73||full_10	P24860_117_S15_metaspades_294_length_67052_cov_73||full	10	2942	3211	1	E																								0	FALSE	F
P24860_117_S15_metaspades_294_length_67052_cov_73||full_11	P24860_117_S15_metaspades_294_length_67052_cov_73||full	11	3604	4026	1	D									MER1381716	A39	MER1381716 - () [A39.UNW]#A39#{peptidase unit: 810-1894}~source OGQ04087~	FALSE	0.315	60	1.408e-09									0	FALSE	F
P24860_117_S15_metaspades_294_length_67052_cov_73||full_12	P24860_117_S15_metaspades_294_length_67052_cov_73||full	12	4038	4520	1	D									MER1382526	A39	MER1382526 - (Streptococcus ruminantium) [A39.UNW]#A39#{peptidase unit: 1520-2419}~source BBA92839~	FALSE	0.391	65	3.352e-11									0	FALSE	F
P24860_117_S15_metaspades_294_length_67052_cov_73||full_13	P24860_117_S15_metaspades_294_length_67052_cov_73||full	13	4532	4885	1	E																								0	FALSE	F
P24860_117_S15_metaspades_294_length_67052_cov_73||full_14	P24860_117_S15_metaspades_294_length_67052_cov_73||full	14	5091	5267	1	E																								0	FALSE
P24860_117_S15_metaspades_294_length_67052_cov_73||full_15	P24860_117_S15_metaspades_294_length_67052_cov_73||full	15	5279	5578	1	E																								0	FALSE
P24860_117_S15_metaspades_294_length_67052_cov_73||full_16	P24860_117_S15_metaspades_294_length_67052_cov_73||full	16	5582	5827	1	E																								0	FALSE
P24860_117_S15_metaspades_294_length_67052_cov_73||full_17	P24860_117_S15_metaspades_294_length_67052_cov_73||full	17	5833	6060	1	E																								0	FALSE
P24860_117_S15_metaspades_294_length_67052_cov_73||full_18	P24860_117_S15_metaspades_294_length_67052_cov_73||full	18	6243	6503	1	E																								0	FALSE
P24860_117_S15_metaspades_294_length_67052_cov_73||full_19	P24860_117_S15_metaspades_294_length_67052_cov_73||full	19	6527	7291	1	E																								0	FALSE
P24860_117_S15_metaspades_294_length_67052_cov_73||full_20	P24860_117_S15_metaspades_294_length_67052_cov_73||full	20	7472	7693	1	E																								0	FALSE
P24860_117_S15_metaspades_294_length_67052_cov_73||full_21	P24860_117_S15_metaspades_294_length_67052_cov_73||full	21	7696	7893	1	E																								0	FALSE
P24860_117_S15_metaspades_294_length_67052_cov_73||full_22	P24860_117_S15_metaspades_294_length_67052_cov_73||full	22	7895	8272	1	E																								0	FALSE
P24860_117_S15_metaspades_294_length_67052_cov_73||full_23	P24860_117_S15_metaspades_294_length_67052_cov_73||full	23	8293	8754	1	E																								0	FALSE
P24860_117_S15_metaspades_294_length_67052_cov_73||full_24	P24860_117_S15_metaspades_294_length_67052_cov_73||full	24	8799	8969	1	E																								0	FALSE
P24860_117_S15_metaspades_294_length_67052_cov_73||full_25	P24860_117_S15_metaspades_294_length_67052_cov_73||full	25	8999	9184	1	E																								0	FALSE
P24860_117_S15_metaspades_294_length_67052_cov_73||full_26	P24860_117_S15_metaspades_294_length_67052_cov_73||full	26	9187	9492	1	E																					VOG04797	REFSEQ hypothetical protein; Xu	Xu	0	FALSE
P24860_117_S15_metaspades_294_length_67052_cov_73||full_27	P24860_117_S15_metaspades_294_length_67052_cov_73||full	27	10363	10794	1	E																								0	FALSE
P24860_117_S15_metaspades_294_length_67052_cov_73||full_28	P24860_117_S15_metaspades_294_length_67052_cov_73||full	28	10806	11006	1	E																								0	FALSE
P24860_117_S15_metaspades_294_length_67052_cov_73||full_29	P24860_117_S15_metaspades_294_length_67052_cov_73||full	29	11052	11804	1	E			YP_007673471.1	YP_007673471.1 hypothetical protein CGPG_00090 [Cellulophaga phage phiST]	FALSE	0.363	146	9.102e-38																0	FALSE
P24860_117_S15_metaspades_294_length_67052_cov_73||full_30	P24860_117_S15_metaspades_294_length_67052_cov_73||full	30	11817	12269	1	E			YP_007673469.1	YP_007673469.1 virion structural protein [Cellulophaga phage phiST]	FALSE	0.44	113	5.924e-28																0	FALSE
P24860_117_S15_metaspades_294_length_67052_cov_73||full_31	P24860_117_S15_metaspades_294_length_67052_cov_73||full	31	12281	12742	1	E			YP_007673468.1	YP_007673468.1 hypothetical protein CGPG_00087 [Cellulophaga phage phiST]	FALSE	0.46	113	6.684e-28																0	FALSE
P24860_117_S15_metaspades_294_length_67052_cov_73||full_32	P24860_117_S15_metaspades_294_length_67052_cov_73||full	32	12745	12972	1	E																								0	FALSE
P24860_117_S15_metaspades_294_length_67052_cov_73||full_33	P24860_117_S15_metaspades_294_length_67052_cov_73||full	33	13100	14485	1	E			YP_007673465.1	YP_007673465.1 virion structural protein [Cellulophaga phage phiST]	FALSE	0.26	164	1.615e-41																0	FALSE
P24860_117_S15_metaspades_294_length_67052_cov_73||full_34	P24860_117_S15_metaspades_294_length_67052_cov_73||full	34	14490	17336	1	E			YP_007673464.1	YP_007673464.1 virion structural protein [Cellulophaga phage phiST]	FALSE	0.437	555	1.681e-167																0	FALSE
P24860_117_S15_metaspades_294_length_67052_cov_73||full_35	P24860_117_S15_metaspades_294_length_67052_cov_73||full	35	17394	19592	1	E			YP_007673463.1	YP_007673463.1 virion structural protein [Cellulophaga phage phiST]	FALSE	0.246	232	1.179e-61													VOG00197	sp|O64220|VG26_BPMD2 Minor tail protein Gp26; Xu	Xu	0	FALSE
P24860_117_S15_metaspades_294_length_67052_cov_73||full_36	P24860_117_S15_metaspades_294_length_67052_cov_73||full	36	19666	21345	1	C	K01358	ATP-dependent Clp protease, protease subunit [EC:3.4.21.92]	YP_007673462.1	YP_007673462.1 virion structural protein [Cellulophaga phage phiST]	FALSE	0.524	411	5.505e-124	MER1012750	S14	MER1012750 - family S14 non-peptidase homologues () [S14.UNW]#S14#{peptidase unit: 209-347}~source S0A103~	FALSE	0.659	183	2.067e-46	Inorganic Pyrophosphatase [PF18823.4]; Clp protease [PF00574.26]					VOG07465	sp|P03711|SCAF_LAMBD Capsid assembly protease C; XhXs	Xs;Xh	0	FALSE	VP
P24860_117_S15_metaspades_294_length_67052_cov_73||full_37	P24860_117_S15_metaspades_294_length_67052_cov_73||full	37	21438	21659	1	E																								0	FALSE
P24860_117_S15_metaspades_294_length_67052_cov_73||full_38	P24860_117_S15_metaspades_294_length_67052_cov_73||full	38	21742	22722	1	E			YP_007673461.1	YP_007673461.1 virion structural protein [Cellulophaga phage phiST]	FALSE	0.631	406	2.19e-126																0	FALSE
P24860_117_S15_metaspades_294_length_67052_cov_73||full_39	P24860_117_S15_metaspades_294_length_67052_cov_73||full	39	22826	23389	1	E			YP_007673460.1	YP_007673460.1 virion structural protein [Cellulophaga phage phiST]	FALSE	0.619	226	1.111e-66																0	FALSE
P24860_117_S15_metaspades_294_length_67052_cov_73||full_40	P24860_117_S15_metaspades_294_length_67052_cov_73||full	40	23566	23973	1	E																								0	FALSE
P24860_117_S15_metaspades_294_length_67052_cov_73||full_41	P24860_117_S15_metaspades_294_length_67052_cov_73||full	41	23978	25054	1	E			YP_004934701.1	YP_004934701.1 tail protein [Rhodobacter phage RcapMu]	FALSE	0.26	86	1.429e-16													VOG00500	REFSEQ tail protein; Xu	Xu	0	FALSE
P24860_117_S15_metaspades_294_length_67052_cov_73||full_42	P24860_117_S15_metaspades_294_length_67052_cov_73||full	42	25056	25310	1	E																								0	FALSE
P24860_117_S15_metaspades_294_length_67052_cov_73||full_43	P24860_117_S15_metaspades_294_length_67052_cov_73||full	43	25462	25776	1	E																								0	FALSE
P24860_117_S15_metaspades_294_length_67052_cov_73||full_44	P24860_117_S15_metaspades_294_length_67052_cov_73||full	44	25858	26286	1	D			YP_008241818.1	YP_008241818.1 holin [Cellulophaga phage phi46:1]	FALSE	0.386	87	3.306e-19								Bacteriophage holin family [PF05105.15]								0	FALSE
P24860_117_S15_metaspades_294_length_67052_cov_73||full_45	P24860_117_S15_metaspades_294_length_67052_cov_73||full	45	26292	26750	1	D			YP_010111883.1	YP_010111883.1 L,D-carboxypeptidase/transpeptidase [uncultured phage cr128_1]	FALSE	0.34	86	1.231e-18								Family of unknown function (DUF5675) [PF18925.3]					VOG03732	REFSEQ hypothetical protein; Xu	Xu	0	FALSE
P24860_117_S15_metaspades_294_length_67052_cov_73||full_46	P24860_117_S15_metaspades_294_length_67052_cov_73||full	46	26875	27093	1	E																								0	FALSE
P24860_117_S15_metaspades_294_length_67052_cov_73||full_47	P24860_117_S15_metaspades_294_length_67052_cov_73||full	47	27136	27276	1	E																								0	FALSE
P24860_117_S15_metaspades_294_length_67052_cov_73||full_48	P24860_117_S15_metaspades_294_length_67052_cov_73||full	48	27266	27808	1	E			YP_007673454.1	YP_007673454.1 hypothetical protein CGPG_00073 [Cellulophaga phage phiST]	FALSE	0.452	143	5.97e-38													VOG01580	REFSEQ hypothetical protein; Xu	Xu	1	FALSE
P24860_117_S15_metaspades_294_length_67052_cov_73||full_49	P24860_117_S15_metaspades_294_length_67052_cov_73||full	49	27875	28756	1	D			YP_007673453.1	YP_007673453.1 hypothetical protein CGPG_00072 [Cellulophaga phage phiST]	FALSE	0.452	251	2.362e-73								Exonuclease [PF00929.27]								0	FALSE
P24860_117_S15_metaspades_294_length_67052_cov_73||full_50	P24860_117_S15_metaspades_294_length_67052_cov_73||full	50	28758	30299	1	D			YP_008061200.1	YP_008061200.1 DNA polymerase [Rhodococcus phage E3]	FALSE	0.218	103	1.876e-21								Bacterial DNA polymerase III alpha NTPase domain [PF07733.15]; PHP domain [PF02811.22]								0	FALSE
P24860_117_S15_metaspades_294_length_67052_cov_73||full_51	P24860_117_S15_metaspades_294_length_67052_cov_73||full	51	30540	32456	1	D			YP_009287840.1	YP_009287840.1 DNA polymerase [Streptomyces phage Nanodon]	FALSE	0.269	239	9.278e-65								Bacterial DNA polymerase III alpha subunit finger domain [PF17657.4]; Bacterial DNA polymerase III alpha NTPase domain [PF07733.15]; Helix-hairpin-helix motif [PF14579.9]					VOG07446	sp|O67125|DPO3A_AQUAE DNA polymerase III subunit alpha; XhXr	Xh;Xr	0	FALSE	V
P24860_117_S15_metaspades_294_length_67052_cov_73||full_52	P24860_117_S15_metaspades_294_length_67052_cov_73||full	52	32697	32969	1	D																Domain of unknown function (DUF6378) [PF19905.2]								0	FALSE
P24860_117_S15_metaspades_294_length_67052_cov_73||full_53	P24860_117_S15_metaspades_294_length_67052_cov_73||full	53	32962	33738	1	C	K00560	thymidylate synthase [EC:2.1.1.45]	YP_010660562.1	YP_010660562.1 thymidylate synthase [Arthrobacter phage Qui]	FALSE	0.409	189	1.426e-52								Thymidylate synthase [PF00303.22]					VOG00416	sp|P00471|TYSY_BPT4 Thymidylate synthase; Xr	Xr	0	FALSE	VM
P24860_117_S15_metaspades_294_length_67052_cov_73||full_54	P24860_117_S15_metaspades_294_length_67052_cov_73||full	54	33849	34382	1	E			YP_007673442.1	YP_007673442.1 hypothetical protein CGPG_00060 [Cellulophaga phage phiST]	FALSE	0.609	213	4.415e-62																0	FALSE
P24860_117_S15_metaspades_294_length_67052_cov_73||full_55	P24860_117_S15_metaspades_294_length_67052_cov_73||full	55	34466	35206	1	E			YP_007673440.1	YP_007673440.1 hypothetical protein CGPG_00058 [Cellulophaga phage phiST]	FALSE	0.493	178	5.82e-49													VOG15436	REFSEQ hypothetical protein; Xu	Xu	0	FALSE
P24860_117_S15_metaspades_294_length_67052_cov_73||full_56	P24860_117_S15_metaspades_294_length_67052_cov_73||full	56	35265	36284	1	E			YP_007673438.1	YP_007673438.1 hypothetical protein CGPG_00056 [Cellulophaga phage phiST]	FALSE	0.619	413	2.508e-128													VOG00413	sp|P04521|EXO1_BPT4 Exonuclease subunit 1; Xp	Xp	0	FALSE
P24860_117_S15_metaspades_294_length_67052_cov_73||full_57	P24860_117_S15_metaspades_294_length_67052_cov_73||full	57	36288	37262	1	C	K03553	recombination protein RecA	YP_007673437.1	YP_007673437.1 UvsX-like recombinase [Cellulophaga phage phiST]	FALSE	0.666	417	5.622e-130								recA bacterial DNA recombination protein [PF00154.24]; Rad51 [PF08423.14]; KaiC [PF06745.16]; AAA domain [PF13481.9]					VOG04360	sp|P04530|HELIC_BPT4 DnaB-like replicative helicase; XhXr	Xh;Xr	0	FALSE	V
P24860_117_S15_metaspades_294_length_67052_cov_73||full_58	P24860_117_S15_metaspades_294_length_67052_cov_73||full	58	37375	37539	1	E																								0	FALSE
P24860_117_S15_metaspades_294_length_67052_cov_73||full_59	P24860_117_S15_metaspades_294_length_67052_cov_73||full	59	37592	37690	1	E																								0	FALSE
P24860_117_S15_metaspades_294_length_67052_cov_73||full_60	P24860_117_S15_metaspades_294_length_67052_cov_73||full	60	37687	39828	1	D			YP_007673433.1	YP_007673433.1 hypothetical protein CGPG_00051 [Cellulophaga phage phiST]	FALSE	0.353	414	8.584e-123								RecF/RecN/SMC N terminal domain [PF02463.22]					VOG00264	sp|P04522|EXO2_BPT4 Exonuclease subunit 2; XhXp	Xh;Xp	0	FALSE
P24860_117_S15_metaspades_294_length_67052_cov_73||full_61	P24860_117_S15_metaspades_294_length_67052_cov_73||full	61	39933	40169	1	E																								0	FALSE
P24860_117_S15_metaspades_294_length_67052_cov_73||full_62	P24860_117_S15_metaspades_294_length_67052_cov_73||full	62	40208	40297	1	E																								0	FALSE
P24860_117_S15_metaspades_294_length_67052_cov_73||full_63	P24860_117_S15_metaspades_294_length_67052_cov_73||full	63	40303	40584	1	D			YP_009302543.1	YP_009302543.1 thioredoxin domain [Bacillus phage SP-15]	FALSE	0.441	76	4.208e-16								Thioredoxin [PF00085.23]; Protein of unknown function, DUF255 [PF03190.18]; Thioredoxin-like [PF13899.9]								0	FALSE
P24860_117_S15_metaspades_294_length_67052_cov_73||full_64	P24860_117_S15_metaspades_294_length_67052_cov_73||full	64	40586	41164	1	E			YP_007673432.1	YP_007673432.1 Holliday junction resolvase [Cellulophaga phage phiST]	FALSE	0.607	220	2.941e-64																0	FALSE
P24860_117_S15_metaspades_294_length_67052_cov_73||full_65	P24860_117_S15_metaspades_294_length_67052_cov_73||full	65	41184	41390	1	E																								0	FALSE
P24860_117_S15_metaspades_294_length_67052_cov_73||full_66	P24860_117_S15_metaspades_294_length_67052_cov_73||full	66	41393	43072	1	D			YP_007673430.1	YP_007673430.1 helicase [Cellulophaga phage phiST]	FALSE	0.625	684	3.82e-218								SNF2-related domain [PF00176.26]; Helicase conserved C-terminal domain [PF00271.34]; Type III restriction enzyme, res subunit [PF04851.18]; C-terminal domain on Strawberry notch homologue [PF13871.9]					VOG00107	sp|P20703|UVSW_BPT4 ATP-dependent DNA helicase uvsW; Xh	Xh	0	FALSE
P24860_117_S15_metaspades_294_length_67052_cov_73||full_67	P24860_117_S15_metaspades_294_length_67052_cov_73||full	67	43217	43357	1	E																								0	FALSE
P24860_117_S15_metaspades_294_length_67052_cov_73||full_68	P24860_117_S15_metaspades_294_length_67052_cov_73||full	68	43430	43807	1	E			YP_007673429.1	YP_007673429.1 hypothetical protein CGPG_00047 [Cellulophaga phage phiST]	FALSE	0.482	113	1.106e-28													VOG35323	REFSEQ hypothetical protein; Xu	Xu	0	FALSE
P24860_117_S15_metaspades_294_length_67052_cov_73||full_69	P24860_117_S15_metaspades_294_length_67052_cov_73||full	69	43815	43937	1	E																								0	FALSE
P24860_117_S15_metaspades_294_length_67052_cov_73||full_70	P24860_117_S15_metaspades_294_length_67052_cov_73||full	70	43957	44496	1	C	K03469	ribonuclease HI [EC:3.1.26.4]	YP_007673428.1	YP_007673428.1 hypothetical protein CGPG_00046 [Cellulophaga phage phiST]	FALSE	0.566	196	3.715e-56								RNase H [PF00075.27]								0	FALSE
P24860_117_S15_metaspades_294_length_67052_cov_73||full_71	P24860_117_S15_metaspades_294_length_67052_cov_73||full	71	44583	46985	1	C	K00525	ribonucleoside-diphosphate reductase alpha chain [EC:1.17.4.1]	YP_007673424.1	YP_007673424.1 ribonucleotide reductase [Cellulophaga phage phiST]	FALSE	0.613	956	1.529e-307								Ribonucleotide reductase, barrel domain [PF02867.18]; Ribonucleotide reductase, all-alpha domain [PF00317.24]; ATP cone domain [PF03477.19]					VOG00122	sp|P00452|RIR1_ECOLI Ribonucleoside-diphosphate reductase 1 subunit alpha; Xh	Xh	0	FALSE	MKE
P24860_117_S15_metaspades_294_length_67052_cov_73||full_72	P24860_117_S15_metaspades_294_length_67052_cov_73||full	72	47016	47507	1	E			YP_006560414.1	YP_006560414.1 holin [Nonlabens phage P12024L]	FALSE	0.352	90	7.959e-20																0	FALSE
P24860_117_S15_metaspades_294_length_67052_cov_73||full_73	P24860_117_S15_metaspades_294_length_67052_cov_73||full	73	47664	47828	1	E																								0	FALSE
P24860_117_S15_metaspades_294_length_67052_cov_73||full_74	P24860_117_S15_metaspades_294_length_67052_cov_73||full	74	47819	48094	1	E																								0	FALSE
P24860_117_S15_metaspades_294_length_67052_cov_73||full_75	P24860_117_S15_metaspades_294_length_67052_cov_73||full	75	48081	48239	1	E																								0	FALSE
P24860_117_S15_metaspades_294_length_67052_cov_73||full_76	P24860_117_S15_metaspades_294_length_67052_cov_73||full	76	48240	48671	1	C	K01520	dUTP diphosphatase [EC:3.6.1.23]	YP_009010745.1	YP_009010745.1 dUTPase [Croceibacter phage P2559Y]	FALSE	0.459	122	2.304e-31								dUTPase [PF00692.22]								0	FALSE	M
P24860_117_S15_metaspades_294_length_67052_cov_73||full_77	P24860_117_S15_metaspades_294_length_67052_cov_73||full	77	48706	49035	1	E																								0	FALSE
P24860_117_S15_metaspades_294_length_67052_cov_73||full_78	P24860_117_S15_metaspades_294_length_67052_cov_73||full	78	49074	49289	1	E																								0	FALSE
P24860_117_S15_metaspades_294_length_67052_cov_73||full_79	P24860_117_S15_metaspades_294_length_67052_cov_73||full	79	49296	49682	1	E																								0	FALSE
P24860_117_S15_metaspades_294_length_67052_cov_73||full_80	P24860_117_S15_metaspades_294_length_67052_cov_73||full	80	49684	51258	1	E			YP_008241515.1	YP_008241515.1 DNA transfer protein [Cellulophaga phage phi17:2]	FALSE	0.65	671	2.713e-214													VOG01525	sp|O64245|VG54_BPMD2 Gene 54 protein; Xu	Xu	0	FALSE
P24860_117_S15_metaspades_294_length_67052_cov_73||full_81	P24860_117_S15_metaspades_294_length_67052_cov_73||full	81	51397	51723	1	E																								0	FALSE
P24860_117_S15_metaspades_294_length_67052_cov_73||full_82	P24860_117_S15_metaspades_294_length_67052_cov_73||full	82	51727	51846	1	E																								0	FALSE
P24860_117_S15_metaspades_294_length_67052_cov_73||full_83	P24860_117_S15_metaspades_294_length_67052_cov_73||full	83	51843	52601	1	D			YP_007673418.1	YP_007673418.1 hypothetical protein CGPG_00036 [Cellulophaga phage phiST]	FALSE	0.47	199	4.477e-56								Conserved phage C-terminus (Phg_2220_C) [PF09524.13]								0	FALSE
P24860_117_S15_metaspades_294_length_67052_cov_73||full_84	P24860_117_S15_metaspades_294_length_67052_cov_73||full	84	52549	52779	1	E																								0	FALSE
P24860_117_S15_metaspades_294_length_67052_cov_73||full_85	P24860_117_S15_metaspades_294_length_67052_cov_73||full	85	52783	54705	1	D			YP_007673416.1	YP_007673416.1 DNA primase/helicase [Cellulophaga phage phiST]	FALSE	0.549	661	9.034e-209								VirE N-terminal domain [PF08800.13]; DnaB-like helicase C terminal domain [PF03796.18]; KaiC [PF06745.16]; AAA domain [PF13481.9]					VOG02974	REFSEQ DNA polymerase/primase; Xu	Xu	0	FALSE
P24860_117_S15_metaspades_294_length_67052_cov_73||full_86	P24860_117_S15_metaspades_294_length_67052_cov_73||full	86	54791	54949	1	E																								0	FALSE
P24860_117_S15_metaspades_294_length_67052_cov_73||full_87	P24860_117_S15_metaspades_294_length_67052_cov_73||full	87	54939	55589	1	E			YP_010357449.1	YP_010357449.1 hypothetical protein M1M31_gp07 [Cellulophaga phage Nekkels_1]	FALSE	0.762	130	9.999e-33													VOG26904	REFSEQ hypothetical protein; Xu	Xu	0	FALSE
P24860_117_S15_metaspades_294_length_67052_cov_73||full_88	P24860_117_S15_metaspades_294_length_67052_cov_73||full	88	55675	55920	1	E																								0	FALSE
P24860_117_S15_metaspades_294_length_67052_cov_73||full_89	P24860_117_S15_metaspades_294_length_67052_cov_73||full	89	55947	56141	1	E																								0	FALSE
P24860_117_S15_metaspades_294_length_67052_cov_73||full_90	P24860_117_S15_metaspades_294_length_67052_cov_73||full	90	56162	56599	1	E																								0	FALSE
P24860_117_S15_metaspades_294_length_67052_cov_73||full_91	P24860_117_S15_metaspades_294_length_67052_cov_73||full	91	56603	56728	1	E																								0	FALSE
P24860_117_S15_metaspades_294_length_67052_cov_73||full_92	P24860_117_S15_metaspades_294_length_67052_cov_73||full	92	56733	59060	1	D			YP_007673410.1	YP_007673410.1 RNA polymerase [Cellulophaga phage phiST]	FALSE	0.548	820	4.046e-261								DNA-dependent RNA polymerase [PF00940.22]					VOG00796	sp|P00573|RPOL_BPT7 T7 RNA polymerase; XhXr	Xh;Xr	0	FALSE	V
P24860_117_S15_metaspades_294_length_67052_cov_73||full_93	P24860_117_S15_metaspades_294_length_67052_cov_73||full	93	59549	59788	1	E																								0	FALSE
P24860_117_S15_metaspades_294_length_67052_cov_73||full_94	P24860_117_S15_metaspades_294_length_67052_cov_73||full	94	59801	61249	1	E			YP_007673406.1	YP_007673406.1 portal protein [Cellulophaga phage phiST]	FALSE	0.584	435	1.56e-133													VOG26859	REFSEQ portal protein; Xu	Xu	0	FALSE
P24860_117_S15_metaspades_294_length_67052_cov_73||full_95	P24860_117_S15_metaspades_294_length_67052_cov_73||full	95	61252	61734	1	E			YP_007673405.1	YP_007673405.1 virion structural protein [Cellulophaga phage phiST]	FALSE	0.427	123	1.806e-31																0	FALSE
P24860_117_S15_metaspades_294_length_67052_cov_73||full_96	P24860_117_S15_metaspades_294_length_67052_cov_73||full	96	61951	62127	1	E																								0	FALSE	F
P24860_117_S15_metaspades_294_length_67052_cov_73||full_97	P24860_117_S15_metaspades_294_length_67052_cov_73||full	97	62162	62578	1	E			YP_007673403.1	YP_007673403.1 hypothetical protein CGPG_00021 [Cellulophaga phage phiST]	FALSE	0.383	91	1.669e-20																0	FALSE	F
P24860_117_S15_metaspades_294_length_67052_cov_73||full_98	P24860_117_S15_metaspades_294_length_67052_cov_73||full	98	62981	64072	1	C	K06909	phage terminase large subunit	YP_007673402.1	YP_007673402.1 terminase large subunit [Cellulophaga phage phiST]	FALSE	0.52	353	2.025e-107								Phage terminase large subunit [PF04466.16]; Terminase RNAseH like domain [PF17288.5]					VOG07294	sp|Q05219|VG13_BPML5 Gene 13 protein; Xu	Xu	0	FALSE	F
P24860_117_S15_metaspades_294_length_67052_cov_73||full_99	P24860_117_S15_metaspades_294_length_67052_cov_73||full	99	64135	64401	1	E																								0	FALSE	F
P24860_117_S15_metaspades_294_length_67052_cov_73||full_100	P24860_117_S15_metaspades_294_length_67052_cov_73||full	100	64538	64768	1	E																								0	FALSE	F
P24860_117_S15_metaspades_294_length_67052_cov_73||full_101	P24860_117_S15_metaspades_294_length_67052_cov_73||full	101	64765	64971	1	E																								0	FALSE	F
P24860_117_S15_metaspades_294_length_67052_cov_73||full_102	P24860_117_S15_metaspades_294_length_67052_cov_73||full	102	64976	65479	1	D			YP_006906731.1	YP_006906731.1 metal-dependent phosphohydrolase [Salmonella phage SSU5]	FALSE	0.372	96	8.371e-22								HD domain [PF13328.9]					VOG00925	sp|O87331|RELA_CORGL GTP pyrophosphokinase; Xh	Xh	0	FALSE	F
P24860_117_S15_metaspades_294_length_67052_cov_73||full_103	P24860_117_S15_metaspades_294_length_67052_cov_73||full	103	65701	65835	1	E																								0	FALSE	F
P24860_117_S15_metaspades_294_length_67052_cov_73||full_104	P24860_117_S15_metaspades_294_length_67052_cov_73||full	104	65889	66374	1	E																								0	FALSE	F
P24860_117_S15_metaspades_294_length_67052_cov_73||full_105	P24860_117_S15_metaspades_294_length_67052_cov_73||full	105	66374	66598	1	E																								0	FALSE	F
P24860_117_S15_metaspades_294_length_67052_cov_73||full_106	P24860_117_S15_metaspades_294_length_67052_cov_73||full	106	66591	66809	1	E																								0	FALSE	F
P24860_117_S15_metaspades_332_length_62310_cov_62||full_1	P24860_117_S15_metaspades_332_length_62310_cov_62||full	1	1	384	-1	E																								0	FALSE	F
P24860_117_S15_metaspades_332_length_62310_cov_62||full_2	P24860_117_S15_metaspades_332_length_62310_cov_62||full	2	386	598	-1	E																								0	FALSE	F
P24860_117_S15_metaspades_332_length_62310_cov_62||full_3	P24860_117_S15_metaspades_332_length_62310_cov_62||full	3	600	704	-1	E																								0	FALSE	F
P24860_117_S15_metaspades_332_length_62310_cov_62||full_4	P24860_117_S15_metaspades_332_length_62310_cov_62||full	4	701	961	-1	E																								0	FALSE	F
P24860_117_S15_metaspades_332_length_62310_cov_62||full_5	P24860_117_S15_metaspades_332_length_62310_cov_62||full	5	989	1153	-1	E																								0	FALSE	F
P24860_117_S15_metaspades_332_length_62310_cov_62||full_6	P24860_117_S15_metaspades_332_length_62310_cov_62||full	6	1156	1314	-1	E																								0	FALSE	F
P24860_117_S15_metaspades_332_length_62310_cov_62||full_7	P24860_117_S15_metaspades_332_length_62310_cov_62||full	7	1302	1451	-1	E																								0	FALSE	F
P24860_117_S15_metaspades_332_length_62310_cov_62||full_8	P24860_117_S15_metaspades_332_length_62310_cov_62||full	8	1448	1609	-1	E																								0	FALSE	F
P24860_117_S15_metaspades_332_length_62310_cov_62||full_9	P24860_117_S15_metaspades_332_length_62310_cov_62||full	9	1611	1820	-1	E																								0	FALSE	F
P24860_117_S15_metaspades_332_length_62310_cov_62||full_10	P24860_117_S15_metaspades_332_length_62310_cov_62||full	10	1935	2189	-1	E																								0	FALSE	F
P24860_117_S15_metaspades_332_length_62310_cov_62||full_11	P24860_117_S15_metaspades_332_length_62310_cov_62||full	11	2189	2509	-1	E																								0	FALSE	F
P24860_117_S15_metaspades_332_length_62310_cov_62||full_12	P24860_117_S15_metaspades_332_length_62310_cov_62||full	12	2512	2778	-1	E																								0	FALSE	F
P24860_117_S15_metaspades_332_length_62310_cov_62||full_13	P24860_117_S15_metaspades_332_length_62310_cov_62||full	13	2780	2926	-1	E																								0	FALSE	F
P24860_117_S15_metaspades_332_length_62310_cov_62||full_14	P24860_117_S15_metaspades_332_length_62310_cov_62||full	14	3064	3312	-1	E																								0	FALSE	F
P24860_117_S15_metaspades_332_length_62310_cov_62||full_15	P24860_117_S15_metaspades_332_length_62310_cov_62||full	15	3546	3659	-1	E																								0	FALSE	F
P24860_117_S15_metaspades_332_length_62310_cov_62||full_16	P24860_117_S15_metaspades_332_length_62310_cov_62||full	16	4060	4545	1	E																								0	FALSE	F
P24860_117_S15_metaspades_332_length_62310_cov_62||full_17	P24860_117_S15_metaspades_332_length_62310_cov_62||full	17	4557	5009	1	E																								0	FALSE	F
P24860_117_S15_metaspades_332_length_62310_cov_62||full_18	P24860_117_S15_metaspades_332_length_62310_cov_62||full	18	5011	5733	1	E																								0	FALSE
P24860_117_S15_metaspades_332_length_62310_cov_62||full_19	P24860_117_S15_metaspades_332_length_62310_cov_62||full	19	5751	6191	1	E																								0	FALSE
P24860_117_S15_metaspades_332_length_62310_cov_62||full_20	P24860_117_S15_metaspades_332_length_62310_cov_62||full	20	6208	6393	1	E																								0	FALSE
P24860_117_S15_metaspades_332_length_62310_cov_62||full_21	P24860_117_S15_metaspades_332_length_62310_cov_62||full	21	6393	6719	1	E																								0	FALSE
P24860_117_S15_metaspades_332_length_62310_cov_62||full_22	P24860_117_S15_metaspades_332_length_62310_cov_62||full	22	6737	6976	1	E																								0	FALSE
P24860_117_S15_metaspades_332_length_62310_cov_62||full_23	P24860_117_S15_metaspades_332_length_62310_cov_62||full	23	7037	7333	1	E																								0	FALSE
P24860_117_S15_metaspades_332_length_62310_cov_62||full_24	P24860_117_S15_metaspades_332_length_62310_cov_62||full	24	7363	8928	1	C	K04077	chaperonin GroEL [EC:5.6.1.7]	YP_010114486.1	YP_010114486.1 chaperonin groEL [Flavobacterium phage vB_FspM_immuto_2-6A]	FALSE	0.385	344	1.042e-101								TCP-1/cpn60 chaperonin family [PF00118.27]					VOG10769	sp|A8Z640|CH60_SULMW Chaperonin GroEL; Xh	Xh	0	FALSE
P24860_117_S15_metaspades_332_length_62310_cov_62||full_25	P24860_117_S15_metaspades_332_length_62310_cov_62||full	25	8925	9182	1	E																								0	FALSE
P24860_117_S15_metaspades_332_length_62310_cov_62||full_26	P24860_117_S15_metaspades_332_length_62310_cov_62||full	26	9173	9613	1	E			YP_010356552.1	YP_010356552.1 hypothetical protein M1M22_gp024 [Cellulophaga phage Calle_1]	FALSE	0.307	67	3.358e-12																0	FALSE
P24860_117_S15_metaspades_332_length_62310_cov_62||full_27	P24860_117_S15_metaspades_332_length_62310_cov_62||full	27	9615	9872	1	E																								0	FALSE
P24860_117_S15_metaspades_332_length_62310_cov_62||full_28	P24860_117_S15_metaspades_332_length_62310_cov_62||full	28	9872	10240	1	E																								0	FALSE
P24860_117_S15_metaspades_332_length_62310_cov_62||full_29	P24860_117_S15_metaspades_332_length_62310_cov_62||full	29	10242	10670	1	E																								0	FALSE
P24860_117_S15_metaspades_332_length_62310_cov_62||full_30	P24860_117_S15_metaspades_332_length_62310_cov_62||full	30	10671	11063	1	E			YP_007877419.1	YP_007877419.1 holin [Vibrio phage helene 12B3]	FALSE	0.375	89	3.127e-20													VOG02297	REFSEQ holin; Xu	Xu	0	FALSE
P24860_117_S15_metaspades_332_length_62310_cov_62||full_31	P24860_117_S15_metaspades_332_length_62310_cov_62||full	31	11071	11877	1	E																								0	FALSE
P24860_117_S15_metaspades_332_length_62310_cov_62||full_32	P24860_117_S15_metaspades_332_length_62310_cov_62||full	32	11908	13989	1	E			YP_010669578.1	YP_010669578.1 tail fiber-like protein [Synechococcus phage S-H9-1]	FALSE	0.449	66	9.387e-10																0	FALSE
P24860_117_S15_metaspades_332_length_62310_cov_62||full_33	P24860_117_S15_metaspades_332_length_62310_cov_62||full	33	14010	14726	1	E																								0	FALSE
P24860_117_S15_metaspades_332_length_62310_cov_62||full_34	P24860_117_S15_metaspades_332_length_62310_cov_62||full	34	14726	14881	1	E																								0	FALSE
P24860_117_S15_metaspades_332_length_62310_cov_62||full_35	P24860_117_S15_metaspades_332_length_62310_cov_62||full	35	14881	16620	1	E																								0	FALSE
P24860_117_S15_metaspades_332_length_62310_cov_62||full_36	P24860_117_S15_metaspades_332_length_62310_cov_62||full	36	16622	18448	1	E																								0	FALSE
P24860_117_S15_metaspades_332_length_62310_cov_62||full_37	P24860_117_S15_metaspades_332_length_62310_cov_62||full	37	18450	18941	1	E																								0	FALSE
P24860_117_S15_metaspades_332_length_62310_cov_62||full_38	P24860_117_S15_metaspades_332_length_62310_cov_62||full	38	19017	19310	1	E																								0	FALSE
P24860_117_S15_metaspades_332_length_62310_cov_62||full_39	P24860_117_S15_metaspades_332_length_62310_cov_62||full	39	19285	19509	1	E																								0	FALSE
P24860_117_S15_metaspades_332_length_62310_cov_62||full_40	P24860_117_S15_metaspades_332_length_62310_cov_62||full	40	19509	20096	1	E			YP_010356157.1	YP_010356157.1 co-chaperonin GroES [Flavobacterium phage vB_FspP_elemoB_14-3B]	FALSE	0.322	93	2.629e-20													VOG15410	REFSEQ co-chaperonin GroES; Xu	Xu	0	FALSE
P24860_117_S15_metaspades_332_length_62310_cov_62||full_41	P24860_117_S15_metaspades_332_length_62310_cov_62||full	41	20041	20319	1	E																								0	FALSE
P24860_117_S15_metaspades_332_length_62310_cov_62||full_42	P24860_117_S15_metaspades_332_length_62310_cov_62||full	42	20319	22535	1	E			YP_010108896.1	YP_010108896.1 terminase large subunit [Flavobacterium phage vB_FspP_elemoA_7-9A]	FALSE	0.463	603	5.502e-187													VOG02774	REFSEQ terminase large subunit; Xu	Xu	0	FALSE
P24860_117_S15_metaspades_332_length_62310_cov_62||full_43	P24860_117_S15_metaspades_332_length_62310_cov_62||full	43	22537	24891	1	E			YP_010356159.1	YP_010356159.1 portal protein [Flavobacterium phage vB_FspP_elemoB_14-3B]	FALSE	0.425	572	1.489e-175													VOG15413	REFSEQ portal protein; Xu	Xu	0	FALSE
P24860_117_S15_metaspades_332_length_62310_cov_62||full_44	P24860_117_S15_metaspades_332_length_62310_cov_62||full	44	24912	26012	1	E			YP_010356519.1	YP_010356519.1 structural protein [Flavobacterium phage vB_FspP_elemoC_14-1A]	FALSE	0.337	143	3.236e-35													VOG06013	REFSEQ structural protein; Xu	Xu	0	FALSE
P24860_117_S15_metaspades_332_length_62310_cov_62||full_45	P24860_117_S15_metaspades_332_length_62310_cov_62||full	45	26048	27508	1	E			YP_010356161.1	YP_010356161.1 virion structural protein [Flavobacterium phage vB_FspP_elemoB_14-3B]	FALSE	0.387	321	2.905e-94													VOG15412	REFSEQ virion structural protein; Xu	Xu	0	FALSE
P24860_117_S15_metaspades_332_length_62310_cov_62||full_46	P24860_117_S15_metaspades_332_length_62310_cov_62||full	46	27585	28445	1	E			YP_010356162.1	YP_010356162.1 hypothetical protein M1M19_gp27 [Flavobacterium phage vB_FspP_elemoB_14-3B]	FALSE	0.308	114	1.534e-26													VOG15414	REFSEQ hypothetical protein; Xu	Xu	0	FALSE
P24860_117_S15_metaspades_332_length_62310_cov_62||full_47	P24860_117_S15_metaspades_332_length_62310_cov_62||full	47	28495	28698	1	E																								0	FALSE
P24860_117_S15_metaspades_332_length_62310_cov_62||full_48	P24860_117_S15_metaspades_332_length_62310_cov_62||full	48	28705	29523	1	E			YP_010108901.1	YP_010108901.1 virion structural protein [Flavobacterium phage vB_FspP_elemoA_7-9A]	FALSE	0.227	72	9.509e-13													VOG15418	REFSEQ virion structural protein; Xu	Xu	0	FALSE
P24860_117_S15_metaspades_332_length_62310_cov_62||full_49	P24860_117_S15_metaspades_332_length_62310_cov_62||full	49	29528	30508	1	E			YP_010356164.1	YP_010356164.1 virion structural protein [Flavobacterium phage vB_FspP_elemoB_14-3B]	FALSE	0.298	141	2.877e-35													VOG15419	REFSEQ virion structural protein; Xu	Xu	0	FALSE
P24860_117_S15_metaspades_332_length_62310_cov_62||full_50	P24860_117_S15_metaspades_332_length_62310_cov_62||full	50	30517	37935	1	E			YP_008241478.1	YP_008241478.1 virion structural protein [Cellulophaga phage phi38:1]	FALSE	0.181	228	4.677e-58																0	FALSE
P24860_117_S15_metaspades_332_length_62310_cov_62||full_51	P24860_117_S15_metaspades_332_length_62310_cov_62||full	51	37939	38292	1	E																								0	FALSE
P24860_117_S15_metaspades_332_length_62310_cov_62||full_52	P24860_117_S15_metaspades_332_length_62310_cov_62||full	52	38334	38783	1	E			YP_008853927.1	YP_008853927.1 short tail fiber protein [Ralstonia phage RSB3]	FALSE	0.515	94	1.1e-21													VOG01980	REFSEQ short tail fiber protein; Xu	Xu	0	FALSE
P24860_117_S15_metaspades_332_length_62310_cov_62||full_53	P24860_117_S15_metaspades_332_length_62310_cov_62||full	53	38787	39518	1	E																								0	FALSE
P24860_117_S15_metaspades_332_length_62310_cov_62||full_54	P24860_117_S15_metaspades_332_length_62310_cov_62||full	54	39535	40737	1	E																								0	FALSE
P24860_117_S15_metaspades_332_length_62310_cov_62||full_55	P24860_117_S15_metaspades_332_length_62310_cov_62||full	55	40746	50963	1	E																								0	FALSE
P24860_117_S15_metaspades_332_length_62310_cov_62||full_56	P24860_117_S15_metaspades_332_length_62310_cov_62||full	56	50994	52037	1	E																								0	FALSE
P24860_117_S15_metaspades_332_length_62310_cov_62||full_57	P24860_117_S15_metaspades_332_length_62310_cov_62||full	57	52040	52324	1	E																								0	FALSE
P24860_117_S15_metaspades_332_length_62310_cov_62||full_58	P24860_117_S15_metaspades_332_length_62310_cov_62||full	58	52321	52680	1	E																								0	FALSE
P24860_117_S15_metaspades_332_length_62310_cov_62||full_59	P24860_117_S15_metaspades_332_length_62310_cov_62||full	59	52708	54957	1	E			YP_009321289.1	YP_009321289.1 virion structural protein [Synechococcus phage S-CAM3]	FALSE	0.644	61	2.907e-08																0	FALSE
P24860_117_S15_metaspades_332_length_62310_cov_62||full_60	P24860_117_S15_metaspades_332_length_62310_cov_62||full	60	54947	55402	1	C	K08640	zinc D-Ala-D-Ala carboxypeptidase [EC:3.4.17.14]	YP_010112963.1	YP_010112963.1 endolysin [uncultured phage cr114_1]	FALSE	0.511	120	1.554e-30	MER0285261	M15A	MER0285261 - subfamily M15A non-peptidase homologues (Owenweeksia hongkongensis) [M15.UNA]#M15A#{peptidase unit: 3-138}~source YP_004988027~	FALSE	0.515	134	6.383e-35	Peptidase M15 [PF08291.14]					VOG02154	REFSEQ endolysin; Xu	Xu	0	FALSE	P
P24860_117_S15_metaspades_332_length_62310_cov_62||full_61	P24860_117_S15_metaspades_332_length_62310_cov_62||full	61	55454	55642	-1	D																Histone H1-like protein Hc1 [PF07432.16]								0	FALSE
P24860_117_S15_metaspades_332_length_62310_cov_62||full_62	P24860_117_S15_metaspades_332_length_62310_cov_62||full	62	55658	57532	-1	D			YP_009507461.1	YP_009507461.1 ribonucleotide reductase [Heterosigma akashiwo virus 01]	TRUE	0.535	644	3.376e-203								Ribonucleotide reductase, barrel domain [PF02867.18]					VOG00122	sp|P00452|RIR1_ECOLI Ribonucleoside-diphosphate reductase 1 subunit alpha; Xh	Xh	0	FALSE	MKEF
P24860_117_S15_metaspades_332_length_62310_cov_62||full_63	P24860_117_S15_metaspades_332_length_62310_cov_62||full	63	57525	57662	-1	E																								0	FALSE	F
P24860_117_S15_metaspades_332_length_62310_cov_62||full_64	P24860_117_S15_metaspades_332_length_62310_cov_62||full	64	57659	58114	-1	D			YP_010108911.1	YP_010108911.1 protein of unknown function DUF1064 [Flavobacterium phage vB_FspP_elemoF_6-3D]	FALSE	0.454	117	2.646e-29								Protein of unknown function (DUF1064) [PF06356.14]; Phage endonuclease I [PF05367.14]					VOG00381	sp|P00641|ENDO_BPT7 Endonuclease I; Xp	Xp	0	FALSE	F
P24860_117_S15_metaspades_332_length_62310_cov_62||full_65	P24860_117_S15_metaspades_332_length_62310_cov_62||full	65	58098	58424	-1	E																								0	FALSE	F
P24860_117_S15_metaspades_332_length_62310_cov_62||full_66	P24860_117_S15_metaspades_332_length_62310_cov_62||full	66	58426	59322	-1	D			YP_009814524.1	YP_009814524.1 MazG-like pyrophosphatase [Lactobacillus phage Bromius]	FALSE	0.469	80	5.122e-15								MazG nucleotide pyrophosphohydrolase domain [PF03819.20]					VOG03857	sp|Q5UQE7|YL479_MIMIV Uncharacterized protein L479; Xu	Xu	0	FALSE	F
P24860_117_S15_metaspades_332_length_62310_cov_62||full_67	P24860_117_S15_metaspades_332_length_62310_cov_62||full	67	59319	60008	-1	C	K00560	thymidylate synthase [EC:2.1.1.45]	YP_010106575.1	YP_010106575.1 thymidylate synthase [Enterococus phage vipetofem]	FALSE	0.351	120	2.777e-29								Thymidylate synthase [PF00303.22]					VOG00416	sp|P00471|TYSY_BPT4 Thymidylate synthase; Xr	Xr	0	FALSE	VMF
P24860_117_S15_metaspades_332_length_62310_cov_62||full_68	P24860_117_S15_metaspades_332_length_62310_cov_62||full	68	59956	60147	-1	E																								0	FALSE	F
P24860_117_S15_metaspades_332_length_62310_cov_62||full_69	P24860_117_S15_metaspades_332_length_62310_cov_62||full	69	60209	61921	-1	C	K17680	twinkle protein [EC:5.6.2.3]	YP_008241945.1	YP_008241945.1 DNA primase/helicase, TOPRIM [Cellulophaga phage phi10:1]	FALSE	0.447	446	7.149e-136								DnaB-like helicase C terminal domain [PF03796.18]; Toprim-like [PF13155.9]; Toprim domain [PF13662.9]					VOG02974	REFSEQ DNA polymerase/primase; Xu	Xu	0	FALSE	F
P24860_117_S15_metaspades_332_length_62310_cov_62||full_70	P24860_117_S15_metaspades_332_length_62310_cov_62||full	70	61922	62227	-1	E			YP_010356103.1	YP_010356103.1 hypothetical protein M1M19_gp86 [Flavobacterium phage vB_FspP_elemoB_14-3B]	FALSE	0.432	80	1.335e-17													VOG19044	REFSEQ hypothetical protein; Xu	Xu	0	FALSE	F
P24860_117_S15_metaspades_332_length_62310_cov_62||full_71	P24860_117_S15_metaspades_332_length_62310_cov_62||full	71	62229	62306	-1	E																								0	FALSE	F
P24860_117_S15_metaspades_3388_length_17838_cov_5||full_1	P24860_117_S15_metaspades_3388_length_17838_cov_5||full	1	1	1221	-1	E			YP_007001597.1	YP_007001597.1 structural protein [Synechococcus phage metaG-MbCM1]	FALSE	0.239	109	8.291e-24																0	FALSE	TF
P24860_117_S15_metaspades_3388_length_17838_cov_5||full_2	P24860_117_S15_metaspades_3388_length_17838_cov_5||full	2	1324	4962	-1	E			YP_009794801.1	YP_009794801.1 central tail fiber J [Vibrio phage JSF12]	FALSE	0.176	97	7.104e-19													VOG08455	REFSEQ tail fiber protein; Xu	Xu	0	FALSE	TF
P24860_117_S15_metaspades_3388_length_17838_cov_5||full_3	P24860_117_S15_metaspades_3388_length_17838_cov_5||full	3	4962	5510	-1	E																					VOG02378	REFSEQ tail protein; Xu	Xu	0	FALSE	TF
P24860_117_S15_metaspades_3388_length_17838_cov_5||full_4	P24860_117_S15_metaspades_3388_length_17838_cov_5||full	4	5510	6115	-1	E																					VOG02587	sp|Q6QGE8|DIT_BPT5 Distal tail protein pb9; XhXs	Xs;Xh	0	FALSE	VT
P24860_117_S15_metaspades_3388_length_17838_cov_5||full_5	P24860_117_S15_metaspades_3388_length_17838_cov_5||full	5	6115	7857	-1	D			YP_009855853.1	YP_009855853.1 tape measure protein [Butyrivibrio phage Arawn]	FALSE	0.244	81	1.359e-14								Lambda phage tail tape-measure protein (Tape_meas_lam_C) [PF09718.13]					VOG02508	sp|P51731|TMP_BPHC1 Probable tape measure protein; Xs	Xs	0	FALSE	VT
P24860_117_S15_metaspades_3388_length_17838_cov_5||full_6	P24860_117_S15_metaspades_3388_length_17838_cov_5||full	6	7996	8331	-1	E																								0	FALSE	T
P24860_117_S15_metaspades_3388_length_17838_cov_5||full_7	P24860_117_S15_metaspades_3388_length_17838_cov_5||full	7	8334	8723	-1	E			YP_009616300.1	YP_009616300.1 tail protein [Rhodobacter phage RcCronus]	FALSE	0.355	75	2.531e-15													VOG28964	REFSEQ major tail protein; Xu	Xu	0	FALSE	T
P24860_117_S15_metaspades_3388_length_17838_cov_5||full_8	P24860_117_S15_metaspades_3388_length_17838_cov_5||full	8	8710	8868	-1	E																								0	FALSE	T
P24860_117_S15_metaspades_3388_length_17838_cov_5||full_9	P24860_117_S15_metaspades_3388_length_17838_cov_5||full	9	8883	9329	-1	E																								0	FALSE	T
P24860_117_S15_metaspades_3388_length_17838_cov_5||full_10	P24860_117_S15_metaspades_3388_length_17838_cov_5||full	10	9330	9671	-1	E																								0	FALSE	T
P24860_117_S15_metaspades_3388_length_17838_cov_5||full_11	P24860_117_S15_metaspades_3388_length_17838_cov_5||full	11	9686	9853	-1	E																								0	FALSE	T
P24860_117_S15_metaspades_3388_length_17838_cov_5||full_12	P24860_117_S15_metaspades_3388_length_17838_cov_5||full	12	10077	10256	-1	E																								0	FALSE	T
P24860_117_S15_metaspades_3388_length_17838_cov_5||full_13	P24860_117_S15_metaspades_3388_length_17838_cov_5||full	13	10314	12332	-1	C	K06904	uncharacterized protein	YP_001039818.1	YP_001039818.1 major head protein [Vibrio phage VP882]	FALSE	0.328	319	4.382e-91	MER1087358	S78	MER1087358 - prohead peptidase (bacteriophage T5) () [S78.002]#S78#{peptidase unit: 16-112}~source D6PFG6~	FALSE	0.628	122	1.091e-26	Phage capsid family [PF05065.16]; Caudovirus prohead serine protease [PF04586.20]					VOG02241	sp|B0ZSF3|CAPSD_BPHA1 Major capsid protein; XhXs	Xs;Xh	0	FALSE	VPT
P24860_117_S15_metaspades_3388_length_17838_cov_5||full_14	P24860_117_S15_metaspades_3388_length_17838_cov_5||full	14	12399	13880	-1	D			YP_001039817.1	YP_001039817.1 portal protein [Vibrio phage VP882]	FALSE	0.38	301	3.855e-87								Phage portal protein, lambda family [PF05136.16]					VOG01401	sp|P36272|PORTL_BPP21 Portal protein B; XpXrXs	Xs;Xp;Xr	0	FALSE	VTF
P24860_117_S15_metaspades_3388_length_17838_cov_5||full_15	P24860_117_S15_metaspades_3388_length_17838_cov_5||full	15	13880	14047	-1	E																								0	FALSE	TF
P24860_117_S15_metaspades_3388_length_17838_cov_5||full_16	P24860_117_S15_metaspades_3388_length_17838_cov_5||full	16	14155	14448	-1	E																								0	FALSE	TF
P24860_117_S15_metaspades_3388_length_17838_cov_5||full_17	P24860_117_S15_metaspades_3388_length_17838_cov_5||full	17	14585	15475	1	C	K04763	integrase/recombinase XerD	YP_009199114.1	YP_009199114.1 integrase [Brevibacillus phage Jenst]	FALSE	0.29	124	1.273e-29								Phage integrase family [PF00589.25]; Phage integrase, N-terminal SAM-like domain [PF02899.20]; Phage integrase, N-terminal SAM-like domain [PF13495.9]					VOG00056	sp|P22877|INTR_SACER Integrase; XhXr	Xh;Xr	0	TRUE	VTF
P24860_117_S15_metaspades_3388_length_17838_cov_5||full_18	P24860_117_S15_metaspades_3388_length_17838_cov_5||full	18	15472	17268	-1	D			YP_009797490.1	YP_009797490.1 terminase large subunit [Faecalibacterium phage FP_Toutatis]	FALSE	0.487	503	4.325e-155								Phage terminase large subunit gpA, ATPase domain [PF05876.15]; Terminase large subunit gpA, endonuclease domain [PF20454.1]					VOG00695	sp|P03708|TERL_LAMBD Terminase, large subunit; XhXr	Xh;Xr	0	FALSE	VTF
P24860_117_S15_metaspades_3388_length_17838_cov_5||full_19	P24860_117_S15_metaspades_3388_length_17838_cov_5||full	19	17225	17752	-1	E																								0	FALSE	TF
P24860_117_S15_metaspades_3459_length_17600_cov_9||full_1	P24860_117_S15_metaspades_3459_length_17600_cov_9||full	1	1	342	1	E																								0	FALSE	F
P24860_117_S15_metaspades_3459_length_17600_cov_9||full_2	P24860_117_S15_metaspades_3459_length_17600_cov_9||full	2	339	488	1	E			YP_009807525.1	YP_009807525.1 hypothetical protein HOT80_gp29 [Synechococcus T7-like phage S-TIP37]	FALSE	0.726	67	4.046e-14																0	FALSE	F
P24860_117_S15_metaspades_3459_length_17600_cov_9||full_3	P24860_117_S15_metaspades_3459_length_17600_cov_9||full	3	531	878	-1	D			YP_010660221.1	YP_010660221.1 peptidase [Pseudoalteromonas phage HS1]	FALSE	0.613	138	2.189e-37	MER0063857	M15A	MER0063857 - subfamily M15A non-peptidase homologues (Alkaliphilus metalliredigens) [M15.UNA]#M15A#{peptidase unit: 30-118}~source YP_001318747~	FALSE	0.452	75	3.709e-15	Peptidase M15 [PF08291.14]; Bacterial protein of unknown function (DUF882) [PF05951.16]					VOG02154	REFSEQ endolysin; Xu	Xu	0	FALSE	PF
P24860_117_S15_metaspades_3459_length_17600_cov_9||full_4	P24860_117_S15_metaspades_3459_length_17600_cov_9||full	4	878	1072	-1	E																								0	FALSE	F
P24860_117_S15_metaspades_3459_length_17600_cov_9||full_5	P24860_117_S15_metaspades_3459_length_17600_cov_9||full	5	1065	1433	-1	D			YP_008126056.1	YP_008126056.1 holin [Alteromonas phage vB_AmaP_AD45-P1]	FALSE	0.323	70	8.481e-14								Holin of 3TMs, for gene-transfer release [PF11351.11]								0	FALSE	F
P24860_117_S15_metaspades_3459_length_17600_cov_9||full_6	P24860_117_S15_metaspades_3459_length_17600_cov_9||full	6	1433	1594	-1	E																								0	FALSE	F
P24860_117_S15_metaspades_3459_length_17600_cov_9||full_7	P24860_117_S15_metaspades_3459_length_17600_cov_9||full	7	1665	1922	-1	E																								0	FALSE	F
P24860_117_S15_metaspades_3459_length_17600_cov_9||full_8	P24860_117_S15_metaspades_3459_length_17600_cov_9||full	8	1924	3888	-1	D			YP_007518382.1	YP_007518382.1 tail fiber protein [Vibrio phage VvAW1]	FALSE	0.327	201	6.462e-52								Carbohydrate esterase, sialic acid-specific acetylesterase [PF03629.21]					VOG04488	REFSEQ tail fiber protein; Xu	Xu	0	FALSE	F
P24860_117_S15_metaspades_3459_length_17600_cov_9||full_9	P24860_117_S15_metaspades_3459_length_17600_cov_9||full	9	3889	4176	-1	E																								0	FALSE	F
P24860_117_S15_metaspades_3459_length_17600_cov_9||full_10	P24860_117_S15_metaspades_3459_length_17600_cov_9||full	10	4241	9757	-1	D			YP_009210055.1	YP_009210055.1 hypothetical protein AVV20_gp20 [Bacillus phage Palmer]	FALSE	0.225	184	5.152e-45								Large polyvalent protein associated domain 38 [PF18857.4]					VOG16643	REFSEQ hypothetical protein; Xu	Xu	0	FALSE	F
P24860_117_S15_metaspades_3459_length_17600_cov_9||full_11	P24860_117_S15_metaspades_3459_length_17600_cov_9||full	11	9773	11506	-1	E																								0	FALSE
P24860_117_S15_metaspades_3459_length_17600_cov_9||full_12	P24860_117_S15_metaspades_3459_length_17600_cov_9||full	12	11522	11935	-1	E																								0	FALSE
P24860_117_S15_metaspades_3459_length_17600_cov_9||full_13	P24860_117_S15_metaspades_3459_length_17600_cov_9||full	13	11936	12313	-1	E			YP_010078563.1	YP_010078563.1 short tail fiber protein [Ralstonia phage Firinga]	FALSE	0.414	90	1.863e-20													VOG01980	REFSEQ short tail fiber protein; Xu	Xu	0	FALSE
P24860_117_S15_metaspades_3459_length_17600_cov_9||full_14	P24860_117_S15_metaspades_3459_length_17600_cov_9||full	14	12310	14898	-1	E			YP_009020989.1	YP_009020989.1 tail protein [Dunaliella viridis virus SI2]	FALSE	0.214	225	1.654e-58																0	FALSE	F
P24860_117_S15_metaspades_3459_length_17600_cov_9||full_15	P24860_117_S15_metaspades_3459_length_17600_cov_9||full	15	14898	15593	-1	E			YP_009020988.1	YP_009020988.1 tail protein [Dunaliella viridis virus SI2]	FALSE	0.249	61	2.007e-09																0	FALSE	F
P24860_117_S15_metaspades_3459_length_17600_cov_9||full_16	P24860_117_S15_metaspades_3459_length_17600_cov_9||full	16	15607	15870	-1	E																								0	FALSE	F
P24860_117_S15_metaspades_3459_length_17600_cov_9||full_17	P24860_117_S15_metaspades_3459_length_17600_cov_9||full	17	15882	16715	-1	D			YP_009020986.1	YP_009020986.1 major head protein [Dunaliella viridis virus SI2]	FALSE	0.412	199	8.519e-56								Phage capsid protein [PF19821.2]					VOG00529	sp|P19727|CAPSB_BPT7 Minor capsid protein; XrXs	Xs;Xr	0	FALSE	VF
P24860_117_S15_metaspades_3459_length_17600_cov_9||full_18	P24860_117_S15_metaspades_3459_length_17600_cov_9||full	18	16875	17537	-1	E																								0	FALSE	F
P24860_117_S15_metaspades_345_length_61059_cov_40||full_1	P24860_117_S15_metaspades_345_length_61059_cov_40||full	1	2	430	-1	E																								0	FALSE	F
P24860_117_S15_metaspades_345_length_61059_cov_40||full_2	P24860_117_S15_metaspades_345_length_61059_cov_40||full	2	469	3123	-1	E			YP_007517799.1	YP_007517799.1 tail fiber protein [Pelagibacter phage HTVC011P]	FALSE	0.336	161	1.27e-38													VOG00283	REFSEQ hypothetical protein; Xu	Xu	0	FALSE	F
P24860_117_S15_metaspades_345_length_61059_cov_40||full_3	P24860_117_S15_metaspades_345_length_61059_cov_40||full	3	3120	3596	-1	E																								0	FALSE	F
P24860_117_S15_metaspades_345_length_61059_cov_40||full_4	P24860_117_S15_metaspades_345_length_61059_cov_40||full	4	3616	5514	-1	E			YP_007676874.1	YP_007676874.1 virion structural protein [Cyanophage SS120-1]	FALSE	0.306	151	3.401e-36													VOG00283	REFSEQ hypothetical protein; Xu	Xu	0	FALSE	F
P24860_117_S15_metaspades_345_length_61059_cov_40||full_5	P24860_117_S15_metaspades_345_length_61059_cov_40||full	5	5514	8879	-1	E			YP_008320305.1	YP_008320305.1 tail fiber protein [Puniceispirillum phage HMO-2011]	FALSE	0.469	120	9.445e-26													VOG03781	REFSEQ tail fiber protein; Xu	Xu	0	FALSE
P24860_117_S15_metaspades_345_length_61059_cov_40||full_6	P24860_117_S15_metaspades_345_length_61059_cov_40||full	6	8892	10448	-1	E			YP_008320306.1	YP_008320306.1 amidase [Puniceispirillum phage HMO-2011]	FALSE	0.326	267	3.056e-75													VOG01266	REFSEQ amidase; Xu	Xu	0	FALSE
P24860_117_S15_metaspades_345_length_61059_cov_40||full_7	P24860_117_S15_metaspades_345_length_61059_cov_40||full	7	10450	11163	-1	E			YP_008320307.1	YP_008320307.1 tail protein [Puniceispirillum phage HMO-2011]	FALSE	0.387	147	1.655e-38													VOG02048	REFSEQ tail protein; Xu	Xu	0	FALSE
P24860_117_S15_metaspades_345_length_61059_cov_40||full_8	P24860_117_S15_metaspades_345_length_61059_cov_40||full	8	11217	11624	-1	E																								0	FALSE
P24860_117_S15_metaspades_345_length_61059_cov_40||full_9	P24860_117_S15_metaspades_345_length_61059_cov_40||full	9	11679	12749	-1	D			YP_008320309.1	YP_008320309.1 putative coat protein [Puniceispirillum phage HMO-2011]	FALSE	0.704	501	9.505e-159								P22 coat protein - gene protein 5 [PF11651.11]; Phage capsid protein [PF19821.2]					VOG00529	sp|P19727|CAPSB_BPT7 Minor capsid protein; XrXs	Xs;Xr	0	FALSE	V
P24860_117_S15_metaspades_345_length_61059_cov_40||full_10	P24860_117_S15_metaspades_345_length_61059_cov_40||full	10	13032	13877	-1	E			YP_008320310.1	YP_008320310.1 hypothetical protein N386_gp48 [Puniceispirillum phage HMO-2011]	FALSE	0.528	278	7.759e-83													VOG27601	REFSEQ hypothetical protein; Xu	Xu	0	FALSE
P24860_117_S15_metaspades_345_length_61059_cov_40||full_11	P24860_117_S15_metaspades_345_length_61059_cov_40||full	11	14002	15516	-1	E			YP_008320311.1	YP_008320311.1 hypothetical protein N386_gp49 [Puniceispirillum phage HMO-2011]	FALSE	0.588	113	1.377e-24																0	FALSE
P24860_117_S15_metaspades_345_length_61059_cov_40||full_12	P24860_117_S15_metaspades_345_length_61059_cov_40||full	12	15503	15718	-1	E																								0	FALSE
P24860_117_S15_metaspades_345_length_61059_cov_40||full_13	P24860_117_S15_metaspades_345_length_61059_cov_40||full	13	15715	17805	-1	E			YP_008320313.1	YP_008320313.1 head-tail adaptor [Puniceispirillum phage HMO-2011]	FALSE	0.701	954	0													VOG00516	sp|P03728|PORTL_BPT7 Portal protein; XpXrXs	Xs;Xp;Xr	0	FALSE	V
P24860_117_S15_metaspades_345_length_61059_cov_40||full_14	P24860_117_S15_metaspades_345_length_61059_cov_40||full	14	17808	19226	-1	C	K06909	phage terminase large subunit	YP_008320314.1	YP_008320314.1 terminase large subunit [Puniceispirillum phage HMO-2011]	FALSE	0.802	768	9.2e-249								Terminase large subunit, T4likevirus-type, N-terminal [PF03237.18]; Phage terminase large subunit [PF04466.16]					VOG00705	REFSEQ terminase large subunit; Xu	Xu	0	FALSE
P24860_117_S15_metaspades_345_length_61059_cov_40||full_15	P24860_117_S15_metaspades_345_length_61059_cov_40||full	15	19207	19668	-1	E			YP_008320315.1	YP_008320315.1 hypothetical protein N386_gp53 [Puniceispirillum phage HMO-2011]	FALSE	0.528	102	2.385e-24																0	FALSE
P24860_117_S15_metaspades_345_length_61059_cov_40||full_16	P24860_117_S15_metaspades_345_length_61059_cov_40||full	16	19661	20038	-1	E			YP_008320317.1	YP_008320317.1 hypothetical protein N386_gp55 [Puniceispirillum phage HMO-2011]	FALSE	0.638	153	1.536e-42																0	FALSE
P24860_117_S15_metaspades_345_length_61059_cov_40||full_17	P24860_117_S15_metaspades_345_length_61059_cov_40||full	17	20059	20412	-1	E																								0	FALSE
P24860_117_S15_metaspades_345_length_61059_cov_40||full_18	P24860_117_S15_metaspades_345_length_61059_cov_40||full	18	20412	20573	-1	E			YP_007676374.1	YP_007676374.1 hypothetical protein CYZG_00053 [Cyanophage KBS-P-1A]	FALSE	0.721	65	2.445e-13																0	FALSE
P24860_117_S15_metaspades_345_length_61059_cov_40||full_19	P24860_117_S15_metaspades_345_length_61059_cov_40||full	19	20675	21430	-1	E																								0	FALSE
P24860_117_S15_metaspades_345_length_61059_cov_40||full_20	P24860_117_S15_metaspades_345_length_61059_cov_40||full	20	21433	22161	-1	E																								0	FALSE
P24860_117_S15_metaspades_345_length_61059_cov_40||full_21	P24860_117_S15_metaspades_345_length_61059_cov_40||full	21	22164	22628	-1	E																								0	FALSE
P24860_117_S15_metaspades_345_length_61059_cov_40||full_22	P24860_117_S15_metaspades_345_length_61059_cov_40||full	22	22637	22909	-1	E			YP_007675015.1	YP_007675015.1 hypothetical protein CPKG_00042 [Cyanophage KBS-S-2A]	FALSE	0.638	117	1.305e-30																0	FALSE
P24860_117_S15_metaspades_345_length_61059_cov_40||full_23	P24860_117_S15_metaspades_345_length_61059_cov_40||full	23	22906	23079	-1	E																								0	FALSE
P24860_117_S15_metaspades_345_length_61059_cov_40||full_24	P24860_117_S15_metaspades_345_length_61059_cov_40||full	24	23076	23306	-1	E																								0	FALSE
P24860_117_S15_metaspades_345_length_61059_cov_40||full_25	P24860_117_S15_metaspades_345_length_61059_cov_40||full	25	24599	24790	1	E			YP_010766548.1	YP_010766548.1 hypothetical protein QGX12_gp052 [Pseudomonas phage Kremar]	FALSE	0.558	65	5.545e-13																0	FALSE
P24860_117_S15_metaspades_345_length_61059_cov_40||full_26	P24860_117_S15_metaspades_345_length_61059_cov_40||full	26	24805	24987	1	E																								0	FALSE
P24860_117_S15_metaspades_345_length_61059_cov_40||full_27	P24860_117_S15_metaspades_345_length_61059_cov_40||full	27	25227	26012	1	D			YP_009777677.1	YP_009777677.1 Phage protein Gp37/Gp68-like protein [uncultured phage_MedDCM-OCT-S42-C7]	FALSE	0.413	184	1.278e-50								Gene product 88 [PF17338.5]					VOG01505	sp|O64269|VG88_BPMD2 Gene 88 protein; Xu	Xu	0	FALSE
P24860_117_S15_metaspades_345_length_61059_cov_40||full_28	P24860_117_S15_metaspades_345_length_61059_cov_40||full	28	26095	26298	1	E																								0	FALSE
P24860_117_S15_metaspades_345_length_61059_cov_40||full_29	P24860_117_S15_metaspades_345_length_61059_cov_40||full	29	26311	26499	1	E																								0	FALSE
P24860_117_S15_metaspades_345_length_61059_cov_40||full_30	P24860_117_S15_metaspades_345_length_61059_cov_40||full	30	26513	26923	1	E																								0	FALSE
P24860_117_S15_metaspades_345_length_61059_cov_40||full_31	P24860_117_S15_metaspades_345_length_61059_cov_40||full	31	27027	27155	1	E																								0	FALSE
P24860_117_S15_metaspades_345_length_61059_cov_40||full_32	P24860_117_S15_metaspades_345_length_61059_cov_40||full	32	27398	27595	1	E																								0	FALSE
P24860_117_S15_metaspades_345_length_61059_cov_40||full_33	P24860_117_S15_metaspades_345_length_61059_cov_40||full	33	27715	28578	1	D			YP_009599532.1	YP_009599532.1 hypothetical protein FDH34_gp036 [Serratia phage BF]	FALSE	0.273	108	1.544e-24								Domain of unknown function (DUF932) [PF06067.14]								0	FALSE
P24860_117_S15_metaspades_345_length_61059_cov_40||full_34	P24860_117_S15_metaspades_345_length_61059_cov_40||full	34	28597	28824	1	E																								0	FALSE
P24860_117_S15_metaspades_345_length_61059_cov_40||full_35	P24860_117_S15_metaspades_345_length_61059_cov_40||full	35	28821	29012	1	E																								0	FALSE
P24860_117_S15_metaspades_345_length_61059_cov_40||full_36	P24860_117_S15_metaspades_345_length_61059_cov_40||full	36	29015	29236	1	E																								0	FALSE
P24860_117_S15_metaspades_345_length_61059_cov_40||full_37	P24860_117_S15_metaspades_345_length_61059_cov_40||full	37	29244	29717	1	E																								0	FALSE
P24860_117_S15_metaspades_345_length_61059_cov_40||full_38	P24860_117_S15_metaspades_345_length_61059_cov_40||full	38	29714	29902	1	E																								0	FALSE
P24860_117_S15_metaspades_345_length_61059_cov_40||full_39	P24860_117_S15_metaspades_345_length_61059_cov_40||full	39	29899	30090	1	E																								0	FALSE
P24860_117_S15_metaspades_345_length_61059_cov_40||full_40	P24860_117_S15_metaspades_345_length_61059_cov_40||full	40	30087	30362	1	E																								0	FALSE
P24860_117_S15_metaspades_345_length_61059_cov_40||full_41	P24860_117_S15_metaspades_345_length_61059_cov_40||full	41	30355	30798	1	C	K01449	N-acetylmuramoyl-L-alanine amidase [EC:3.5.1.28]	YP_006383102.1	YP_006383102.1 endolysin [Cronobacter phage CR3]	FALSE	0.403	89	6.061e-20								Cell Wall Hydrolase [PF07486.15]								0	FALSE
P24860_117_S15_metaspades_345_length_61059_cov_40||full_42	P24860_117_S15_metaspades_345_length_61059_cov_40||full	42	30801	31013	1	E																								0	FALSE
P24860_117_S15_metaspades_345_length_61059_cov_40||full_43	P24860_117_S15_metaspades_345_length_61059_cov_40||full	43	31136	31324	1	E																								0	FALSE
P24860_117_S15_metaspades_345_length_61059_cov_40||full_44	P24860_117_S15_metaspades_345_length_61059_cov_40||full	44	31326	32429	1	D			YP_008320271.1	YP_008320271.1 phage integrase [Puniceispirillum phage HMO-2011]	FALSE	0.472	252	2.839e-72								Phage integrase family [PF00589.25]					VOG00056	sp|P22877|INTR_SACER Integrase; XhXr	Xh;Xr	0	FALSE	V
P24860_117_S15_metaspades_345_length_61059_cov_40||full_45	P24860_117_S15_metaspades_345_length_61059_cov_40||full	45	32426	32548	1	E																								0	FALSE
P24860_117_S15_metaspades_345_length_61059_cov_40||full_46	P24860_117_S15_metaspades_345_length_61059_cov_40||full	46	32550	32804	1	E																								0	FALSE
P24860_117_S15_metaspades_345_length_61059_cov_40||full_47	P24860_117_S15_metaspades_345_length_61059_cov_40||full	47	32801	33331	1	E			YP_010107102.1	YP_010107102.1 NTP pyrophosphohydrolase [Agrobacterium phage OLIVR1]	FALSE	0.477	125	9.69e-32																0	FALSE
P24860_117_S15_metaspades_345_length_61059_cov_40||full_48	P24860_117_S15_metaspades_345_length_61059_cov_40||full	48	33489	34964	1	D			YP_009021708.1	YP_009021708.1 DNA primase/helicase [Vibrio phage CHOED]	FALSE	0.483	413	6.649e-126								DnaB-like helicase C terminal domain [PF03796.18]; Toprim-like [PF13155.9]					VOG04360	sp|P04530|HELIC_BPT4 DnaB-like replicative helicase; XhXr	Xh;Xr	0	FALSE	V
P24860_117_S15_metaspades_345_length_61059_cov_40||full_49	P24860_117_S15_metaspades_345_length_61059_cov_40||full	49	34961	36823	1	D			YP_009777809.1	YP_009777809.1 DNA polymerase I [uncultured phage_MedDCM-OCT-S45-C18]	FALSE	0.362	370	6.755e-109								DNA polymerase family A [PF00476.23]					VOG00075	sp|O64235|DPOL_BPMD2 DNA polymerase; XhXr	Xh;Xr	0	FALSE	V
P24860_117_S15_metaspades_345_length_61059_cov_40||full_50	P24860_117_S15_metaspades_345_length_61059_cov_40||full	50	36858	37259	1	E																								0	FALSE
P24860_117_S15_metaspades_345_length_61059_cov_40||full_51	P24860_117_S15_metaspades_345_length_61059_cov_40||full	51	37262	37966	1	D			YP_009834207.1	YP_009834207.1 exonuclease [Lentibacter phage vB_LenP_ICBM2]	FALSE	0.491	206	7.685e-59								5'-3' exonuclease, N-terminal resolvase-like domain [PF02739.19]					VOG07202	sp|P13319|RNH_BPT4 Ribonuclease H; Xr	Xr	0	FALSE	V
P24860_117_S15_metaspades_345_length_61059_cov_40||full_52	P24860_117_S15_metaspades_345_length_61059_cov_40||full	52	37959	38303	1	E																								0	FALSE
P24860_117_S15_metaspades_345_length_61059_cov_40||full_53	P24860_117_S15_metaspades_345_length_61059_cov_40||full	53	38300	38470	1	E																								0	FALSE
P24860_117_S15_metaspades_345_length_61059_cov_40||full_54	P24860_117_S15_metaspades_345_length_61059_cov_40||full	54	38472	38864	1	E			YP_009168417.1	YP_009168417.1 HNH endonuclease [Citrobacter phage CVT22]	FALSE	0.584	132	3.591e-35																1	FALSE
P24860_117_S15_metaspades_345_length_61059_cov_40||full_55	P24860_117_S15_metaspades_345_length_61059_cov_40||full	55	38861	39193	1	D			YP_010100695.1	YP_010100695.1 dATP / dGTP pyrophosphohydrolase [Vibrio virus vB_VspP_SBP1]	FALSE	0.647	113	1.072e-28								dATP/dGTP diphosphohydrolase, N-terminal [PF18909.3]					VOG27186	REFSEQ gp32; Xu	Xu	0	FALSE
P24860_117_S15_metaspades_345_length_61059_cov_40||full_56	P24860_117_S15_metaspades_345_length_61059_cov_40||full	56	39183	39800	1	C	K03465	thymidylate synthase (FAD) [EC:2.1.1.148]	YP_007006170.1	YP_007006170.1 thymidylate synthase [Cyanophage S-TIM5]	FALSE	0.559	220	3.775e-64								Thymidylate synthase complementing protein [PF02511.18]								0	FALSE
P24860_117_S15_metaspades_345_length_61059_cov_40||full_57	P24860_117_S15_metaspades_345_length_61059_cov_40||full	57	39800	40000	1	E																								0	FALSE
P24860_117_S15_metaspades_345_length_61059_cov_40||full_58	P24860_117_S15_metaspades_345_length_61059_cov_40||full	58	40000	40164	1	E																								0	FALSE
P24860_117_S15_metaspades_345_length_61059_cov_40||full_59	P24860_117_S15_metaspades_345_length_61059_cov_40||full	59	40246	42006	1	C	K00525	ribonucleoside-diphosphate reductase alpha chain [EC:1.17.4.1]	YP_009046711.1	YP_009046711.1 ribonucleotide reductase [Armadillidium vulgare iridescent virus]	FALSE	0.593	680	2.774e-216								Ribonucleotide reductase, barrel domain [PF02867.18]					VOG00122	sp|P00452|RIR1_ECOLI Ribonucleoside-diphosphate reductase 1 subunit alpha; Xh	Xh	0	FALSE	MKE
P24860_117_S15_metaspades_345_length_61059_cov_40||full_60	P24860_117_S15_metaspades_345_length_61059_cov_40||full	60	42030	42983	1	C	K00526	ribonucleoside-diphosphate reductase beta chain [EC:1.17.4.1]	YP_009793940.1	YP_009793940.1 ribonucleotide-diphosphate reductase subunit beta [Bordetella phage CN2]	FALSE	0.557	342	3.717e-104								Ribonucleotide reductase, small chain [PF00268.24]					VOG00527	sp|P69924|RIR2_ECOLI Ribonucleoside-diphosphate reductase 1 subunit beta; Xh	Xh	0	FALSE	MKE
P24860_117_S15_metaspades_345_length_61059_cov_40||full_61	P24860_117_S15_metaspades_345_length_61059_cov_40||full	61	42980	43192	1	E																								0	FALSE
P24860_117_S15_metaspades_345_length_61059_cov_40||full_62	P24860_117_S15_metaspades_345_length_61059_cov_40||full	62	43192	43950	1	D			YP_010669541.1	YP_010669541.1 PhoH-like phosphate starvation-inducible [Synechococcus phage S-H9-1]	FALSE	0.53	217	3.302e-62								PhoH-like protein [PF02562.19]					VOG02569	sp|P46343|PHOL_BACSU PhoH-like protein; Xh	Xh	0	FALSE	MK
P24860_117_S15_metaspades_345_length_61059_cov_40||full_63	P24860_117_S15_metaspades_345_length_61059_cov_40||full	63	43940	44128	1	E																								0	FALSE
P24860_117_S15_metaspades_345_length_61059_cov_40||full_64	P24860_117_S15_metaspades_345_length_61059_cov_40||full	64	44125	44610	1	E																								0	FALSE
P24860_117_S15_metaspades_345_length_61059_cov_40||full_65	P24860_117_S15_metaspades_345_length_61059_cov_40||full	65	44600	44830	1	E																								0	FALSE
P24860_117_S15_metaspades_345_length_61059_cov_40||full_66	P24860_117_S15_metaspades_345_length_61059_cov_40||full	66	44872	48534	-1	E																								0	FALSE
P24860_117_S15_metaspades_345_length_61059_cov_40||full_67	P24860_117_S15_metaspades_345_length_61059_cov_40||full	67	48534	48995	-1	E																								0	FALSE
P24860_117_S15_metaspades_345_length_61059_cov_40||full_68	P24860_117_S15_metaspades_345_length_61059_cov_40||full	68	49073	49897	-1	E																								0	FALSE	F
P24860_117_S15_metaspades_345_length_61059_cov_40||full_69	P24860_117_S15_metaspades_345_length_61059_cov_40||full	69	49897	50364	-1	E			YP_008320286.1	YP_008320286.1 hypothetical protein N386_gp24 [Puniceispirillum phage HMO-2011]	FALSE	0.338	87	5.355e-19													VOG27599	REFSEQ hypothetical protein; Xu	Xu	0	FALSE	F
P24860_117_S15_metaspades_345_length_61059_cov_40||full_70	P24860_117_S15_metaspades_345_length_61059_cov_40||full	70	50351	50560	-1	E																								0	FALSE	F
P24860_117_S15_metaspades_345_length_61059_cov_40||full_71	P24860_117_S15_metaspades_345_length_61059_cov_40||full	71	50557	52863	-1	E			YP_008320287.1	YP_008320287.1 hypothetical protein N386_gp25 [Puniceispirillum phage HMO-2011]	FALSE	0.464	388	4.203e-113													VOG27598	REFSEQ hypothetical protein; Xu	Xu	0	FALSE	F
P24860_117_S15_metaspades_345_length_61059_cov_40||full_72	P24860_117_S15_metaspades_345_length_61059_cov_40||full	72	52865	53155	-1	E																								0	FALSE	F
P24860_117_S15_metaspades_345_length_61059_cov_40||full_73	P24860_117_S15_metaspades_345_length_61059_cov_40||full	73	53155	53613	-1	C	K08640	zinc D-Ala-D-Ala carboxypeptidase [EC:3.4.17.14]	YP_007517735.1	YP_007517735.1 endolysin [Pelagibacter phage HTVC010P]	FALSE	0.439	119	5.707e-30	MER0172334	M15X	MER0172334 - family M15 non-peptidase homologues () [M15.UNW]#M15X#{peptidase unit: 3-145}~source ZP_02190194~	FALSE	0.479	126	1.936e-32	Peptidase M15 [PF08291.14]					VOG02154	REFSEQ endolysin; Xu	Xu	0	FALSE	F
P24860_117_S15_metaspades_345_length_61059_cov_40||full_74	P24860_117_S15_metaspades_345_length_61059_cov_40||full	74	53610	54041	-1	E			YP_009304501.1	YP_009304501.1 hypothetical protein BJD45_gp22 [Pseudomonas phage O4]	FALSE	0.364	86	6.44e-19													VOG10042	REFSEQ hypothetical protein; Xu	Xu	0	FALSE	F
P24860_117_S15_metaspades_345_length_61059_cov_40||full_75	P24860_117_S15_metaspades_345_length_61059_cov_40||full	75	54041	54484	-1	E																								0	FALSE	F
P24860_117_S15_metaspades_345_length_61059_cov_40||full_76	P24860_117_S15_metaspades_345_length_61059_cov_40||full	76	54484	54690	-1	E																								0	FALSE	F
P24860_117_S15_metaspades_345_length_61059_cov_40||full_77	P24860_117_S15_metaspades_345_length_61059_cov_40||full	77	54694	54798	-1	D																Phage tail assembly chaperone protein [PF16778.8]								0	FALSE	F
P24860_117_S15_metaspades_347_length_60947_cov_22||full_1	P24860_117_S15_metaspades_347_length_60947_cov_22||full	1	1	315	1	E																								0	FALSE	F
P24860_117_S15_metaspades_347_length_60947_cov_22||full_2	P24860_117_S15_metaspades_347_length_60947_cov_22||full	2	296	2068	1	E																								0	FALSE	F
P24860_117_S15_metaspades_347_length_60947_cov_22||full_3	P24860_117_S15_metaspades_347_length_60947_cov_22||full	3	2125	2499	1	E																								0	FALSE	F
P24860_117_S15_metaspades_347_length_60947_cov_22||full_4	P24860_117_S15_metaspades_347_length_60947_cov_22||full	4	2527	2772	1	E																								0	FALSE	F
P24860_117_S15_metaspades_347_length_60947_cov_22||full_5	P24860_117_S15_metaspades_347_length_60947_cov_22||full	5	2759	2983	1	E																								0	FALSE	F
P24860_117_S15_metaspades_347_length_60947_cov_22||full_6	P24860_117_S15_metaspades_347_length_60947_cov_22||full	6	2985	3542	1	E			YP_010356157.1	YP_010356157.1 co-chaperonin GroES [Flavobacterium phage vB_FspP_elemoB_14-3B]	FALSE	0.378	121	4.317e-30													VOG15410	REFSEQ co-chaperonin GroES; Xu	Xu	0	FALSE	F
P24860_117_S15_metaspades_347_length_60947_cov_22||full_7	P24860_117_S15_metaspades_347_length_60947_cov_22||full	7	3527	3811	1	E																								0	FALSE	F
P24860_117_S15_metaspades_347_length_60947_cov_22||full_8	P24860_117_S15_metaspades_347_length_60947_cov_22||full	8	3789	6044	1	E			YP_010356158.1	YP_010356158.1 terminase large subunit [Flavobacterium phage vB_FspP_elemoB_14-3B]	FALSE	0.428	542	8.725e-166													VOG02774	REFSEQ terminase large subunit; Xu	Xu	0	FALSE	F
P24860_117_S15_metaspades_347_length_60947_cov_22||full_9	P24860_117_S15_metaspades_347_length_60947_cov_22||full	9	6041	8482	1	E			YP_010356518.1	YP_010356518.1 portal protein [Flavobacterium phage vB_FspP_elemoC_14-1A]	FALSE	0.458	649	1.239e-201													VOG15413	REFSEQ portal protein; Xu	Xu	0	FALSE
P24860_117_S15_metaspades_347_length_60947_cov_22||full_10	P24860_117_S15_metaspades_347_length_60947_cov_22||full	10	8526	9641	1	E			YP_010356519.1	YP_010356519.1 structural protein [Flavobacterium phage vB_FspP_elemoC_14-1A]	FALSE	0.401	201	6.329e-55													VOG06013	REFSEQ structural protein; Xu	Xu	0	FALSE
P24860_117_S15_metaspades_347_length_60947_cov_22||full_11	P24860_117_S15_metaspades_347_length_60947_cov_22||full	11	9664	11055	1	E			YP_010356520.1	YP_010356520.1 virion structural protein [Flavobacterium phage vB_FspP_elemoC_14-1A]	TRUE	0.504	419	3.811e-128													VOG15412	REFSEQ virion structural protein; Xu	Xu	0	FALSE
P24860_117_S15_metaspades_347_length_60947_cov_22||full_12	P24860_117_S15_metaspades_347_length_60947_cov_22||full	12	11125	11901	1	E			YP_010356162.1	YP_010356162.1 hypothetical protein M1M19_gp27 [Flavobacterium phage vB_FspP_elemoB_14-3B]	FALSE	0.373	121	2.732e-29													VOG15414	REFSEQ hypothetical protein; Xu	Xu	0	FALSE
P24860_117_S15_metaspades_347_length_60947_cov_22||full_13	P24860_117_S15_metaspades_347_length_60947_cov_22||full	13	11981	12700	1	E			YP_010356522.1	YP_010356522.1 virion structural protein [Flavobacterium phage vB_FspP_elemoC_14-1A]	FALSE	0.375	148	1.301e-38													VOG15418	REFSEQ virion structural protein; Xu	Xu	0	FALSE
P24860_117_S15_metaspades_347_length_60947_cov_22||full_14	P24860_117_S15_metaspades_347_length_60947_cov_22||full	14	12704	13591	1	E			YP_010356164.1	YP_010356164.1 virion structural protein [Flavobacterium phage vB_FspP_elemoB_14-3B]	FALSE	0.412	205	2.085e-57													VOG15419	REFSEQ virion structural protein; Xu	Xu	0	FALSE
P24860_117_S15_metaspades_347_length_60947_cov_22||full_15	P24860_117_S15_metaspades_347_length_60947_cov_22||full	15	13593	18887	1	D			YP_008242145.1	YP_008242145.1 virion structural protein [Cellulophaga phage phi13:2]	FALSE	0.34	805	5.262e-242								Bacterial Ig domain [PF17963.4]; Cadherin-like domain [PF17892.4]					VOG02819	REFSEQ virion structural protein; Xu	Xu	0	FALSE
P24860_117_S15_metaspades_347_length_60947_cov_22||full_16	P24860_117_S15_metaspades_347_length_60947_cov_22||full	16	18889	19662	1	E			YP_010356533.1	YP_010356533.1 virion structural protein [Cellulophaga phage Calle_1]	FALSE	0.328	133	2.425e-33																0	FALSE
P24860_117_S15_metaspades_347_length_60947_cov_22||full_17	P24860_117_S15_metaspades_347_length_60947_cov_22||full	17	19693	20250	1	E																								0	FALSE
P24860_117_S15_metaspades_347_length_60947_cov_22||full_18	P24860_117_S15_metaspades_347_length_60947_cov_22||full	18	20278	22353	1	E																								0	FALSE
P24860_117_S15_metaspades_347_length_60947_cov_22||full_19	P24860_117_S15_metaspades_347_length_60947_cov_22||full	19	22357	28923	1	E																								0	FALSE
P24860_117_S15_metaspades_347_length_60947_cov_22||full_20	P24860_117_S15_metaspades_347_length_60947_cov_22||full	20	28920	29372	-1	D			YP_010108911.1	YP_010108911.1 protein of unknown function DUF1064 [Flavobacterium phage vB_FspP_elemoF_6-3D]	FALSE	0.401	105	2.345e-25								Protein of unknown function (DUF1064) [PF06356.14]					VOG00381	sp|P00641|ENDO_BPT7 Endonuclease I; Xp	Xp	0	FALSE
P24860_117_S15_metaspades_347_length_60947_cov_22||full_21	P24860_117_S15_metaspades_347_length_60947_cov_22||full	21	29359	29811	-1	E																								0	FALSE
P24860_117_S15_metaspades_347_length_60947_cov_22||full_22	P24860_117_S15_metaspades_347_length_60947_cov_22||full	22	29920	30096	-1	E																								0	FALSE
P24860_117_S15_metaspades_347_length_60947_cov_22||full_23	P24860_117_S15_metaspades_347_length_60947_cov_22||full	23	30098	31195	-1	E			YP_004421457.1	YP_004421457.1 DNA repair exonuclease [Synechococcus phage S-CBS2]	TRUE	0.72	466	2.807e-146													VOG02246	sp|O31948|YONJ_BACSU SPbeta prophage-derived uncharacterized protein YonJ; Xu	Xu	0	FALSE
P24860_117_S15_metaspades_347_length_60947_cov_22||full_24	P24860_117_S15_metaspades_347_length_60947_cov_22||full	24	31192	31362	-1	E																								0	FALSE
P24860_117_S15_metaspades_347_length_60947_cov_22||full_25	P24860_117_S15_metaspades_347_length_60947_cov_22||full	25	31373	31918	-1	D			YP_009873826.1	YP_009873826.1 nucleotide pyrophosphohydrolase [Tenacibaculum phage PTm1]	FALSE	0.478	116	1.6e-28								Phosphoribosyl-ATP pyrophosphohydrolase [PF01503.20]					VOG03670	REFSEQ hypothetical protein; Xu	Xu	0	FALSE	MK
P24860_117_S15_metaspades_347_length_60947_cov_22||full_26	P24860_117_S15_metaspades_347_length_60947_cov_22||full	26	31957	32256	-1	E																								0	FALSE
P24860_117_S15_metaspades_347_length_60947_cov_22||full_27	P24860_117_S15_metaspades_347_length_60947_cov_22||full	27	32219	32440	-1	E																								0	FALSE
P24860_117_S15_metaspades_347_length_60947_cov_22||full_28	P24860_117_S15_metaspades_347_length_60947_cov_22||full	28	32444	32761	-1	E			YP_007673429.1	YP_007673429.1 hypothetical protein CGPG_00047 [Cellulophaga phage phiST]	FALSE	0.467	87	7.314e-20													VOG35323	REFSEQ hypothetical protein; Xu	Xu	0	FALSE
P24860_117_S15_metaspades_347_length_60947_cov_22||full_29	P24860_117_S15_metaspades_347_length_60947_cov_22||full	29	32983	33105	-1	E																								0	FALSE
P24860_117_S15_metaspades_347_length_60947_cov_22||full_30	P24860_117_S15_metaspades_347_length_60947_cov_22||full	30	33108	33461	-1	E			YP_009140498.1	YP_009140498.1 hypothetical protein ABG42_gp70 [Flavobacterium phage FCL-2]	FALSE	0.593	124	1.116e-32													VOG08196	REFSEQ hypothetical protein; Xu	Xu	0	FALSE
P24860_117_S15_metaspades_347_length_60947_cov_22||full_31	P24860_117_S15_metaspades_347_length_60947_cov_22||full	31	33464	35248	-1	C	K17680	twinkle protein [EC:5.6.2.3]	YP_008241945.1	YP_008241945.1 DNA primase/helicase, TOPRIM [Cellulophaga phage phi10:1]	TRUE	0.448	483	3.111e-148								Toprim-like [PF13155.9]; Toprim domain [PF13662.9]					VOG02974	REFSEQ DNA polymerase/primase; Xu	Xu	0	FALSE
P24860_117_S15_metaspades_347_length_60947_cov_22||full_32	P24860_117_S15_metaspades_347_length_60947_cov_22||full	32	35211	35957	-1	E			YP_008241199.1	YP_008241199.1 DnaD-like helicase loader [Cellulophaga phage phi18:3]	FALSE	0.39	103	4.07e-23													VOG02057	REFSEQ hypothetical protein; Xu	Xu	0	FALSE
P24860_117_S15_metaspades_347_length_60947_cov_22||full_33	P24860_117_S15_metaspades_347_length_60947_cov_22||full	33	35896	36474	-1	E			YP_008240798.1	YP_008240798.1 DnaA protein [Cellulophaga phage phi19:3]	FALSE	0.36	67	1.273e-11																0	FALSE
P24860_117_S15_metaspades_347_length_60947_cov_22||full_34	P24860_117_S15_metaspades_347_length_60947_cov_22||full	34	36519	36854	-1	E																								0	FALSE
P24860_117_S15_metaspades_347_length_60947_cov_22||full_35	P24860_117_S15_metaspades_347_length_60947_cov_22||full	35	36933	37664	-1	D																PDDEXK-like domain of unknown function (DUF3799) [PF12684.10]								0	FALSE
P24860_117_S15_metaspades_347_length_60947_cov_22||full_36	P24860_117_S15_metaspades_347_length_60947_cov_22||full	36	37652	38056	-1	E			YP_009855176.1	YP_009855176.1 hypothetical protein HWC95_gp40 [Flavobacterium phage vB_FspS_sniff9-1]	FALSE	0.754	198	5.347e-58													VOG23605	REFSEQ hypothetical protein; Xu	Xu	0	FALSE
P24860_117_S15_metaspades_347_length_60947_cov_22||full_37	P24860_117_S15_metaspades_347_length_60947_cov_22||full	37	38071	38496	-1	E																								0	FALSE
P24860_117_S15_metaspades_347_length_60947_cov_22||full_38	P24860_117_S15_metaspades_347_length_60947_cov_22||full	38	38486	38743	-1	E																								0	FALSE
P24860_117_S15_metaspades_347_length_60947_cov_22||full_39	P24860_117_S15_metaspades_347_length_60947_cov_22||full	39	39216	40847	-1	E			YP_010356578.1	YP_010356578.1 hypothetical protein M1M22_gp065 [Cellulophaga phage Calle_1]	FALSE	0.298	149	7.188e-36													VOG26879	REFSEQ hypothetical protein; Xu	Xu	0	FALSE
P24860_117_S15_metaspades_347_length_60947_cov_22||full_40	P24860_117_S15_metaspades_347_length_60947_cov_22||full	40	40837	41997	-1	D			YP_010356577.1	YP_010356577.1 peptidase [Cellulophaga phage Calle_1]	FALSE	0.436	186	9.231e-50	MER0838953	M20X	MER0838953 - family M20 non-peptidase homologues (Bacteroides vulgatus) [M20.UNW]#M20X#{peptidase unit: 6-169}~source A6KY48~	FALSE	0.468	135	4.07e-32						VOG12793	REFSEQ peptidase; Xu	Xu	1	FALSE
P24860_117_S15_metaspades_347_length_60947_cov_22||full_41	P24860_117_S15_metaspades_347_length_60947_cov_22||full	41	42009	42371	-1	E			YP_010114553.1	YP_010114553.1 hypothetical protein KNV73_gp130 [Flavobacterium phage vB_FspM_immuto_2-6A]	FALSE	0.674	78	1.963e-16																0	FALSE
P24860_117_S15_metaspades_347_length_60947_cov_22||full_42	P24860_117_S15_metaspades_347_length_60947_cov_22||full	42	42361	42504	-1	E																								0	FALSE
P24860_117_S15_metaspades_347_length_60947_cov_22||full_43	P24860_117_S15_metaspades_347_length_60947_cov_22||full	43	42719	43303	-1	E																								0	FALSE
P24860_117_S15_metaspades_347_length_60947_cov_22||full_44	P24860_117_S15_metaspades_347_length_60947_cov_22||full	44	43287	43436	-1	E																								0	FALSE
P24860_117_S15_metaspades_347_length_60947_cov_22||full_45	P24860_117_S15_metaspades_347_length_60947_cov_22||full	45	43417	43677	-1	E																								0	FALSE
P24860_117_S15_metaspades_347_length_60947_cov_22||full_46	P24860_117_S15_metaspades_347_length_60947_cov_22||full	46	43876	44052	-1	E																								0	FALSE
P24860_117_S15_metaspades_347_length_60947_cov_22||full_47	P24860_117_S15_metaspades_347_length_60947_cov_22||full	47	44055	44270	-1	E																								0	FALSE
P24860_117_S15_metaspades_347_length_60947_cov_22||full_48	P24860_117_S15_metaspades_347_length_60947_cov_22||full	48	44461	45201	-1	E																								0	FALSE
P24860_117_S15_metaspades_347_length_60947_cov_22||full_49	P24860_117_S15_metaspades_347_length_60947_cov_22||full	49	46451	46798	1	E																								0	FALSE
P24860_117_S15_metaspades_347_length_60947_cov_22||full_50	P24860_117_S15_metaspades_347_length_60947_cov_22||full	50	47152	48759	1	C	K04077	chaperonin GroEL [EC:5.6.1.7]	YP_010356144.1	YP_010356144.1 chaperonin groEL [Flavobacterium phage vB_FspP_elemoB_14-3B]	FALSE	0.373	330	1.651e-96								TCP-1/cpn60 chaperonin family [PF00118.27]					VOG10769	sp|A8Z640|CH60_SULMW Chaperonin GroEL; Xh	Xh	0	FALSE
P24860_117_S15_metaspades_347_length_60947_cov_22||full_51	P24860_117_S15_metaspades_347_length_60947_cov_22||full	51	48743	49021	1	C	K04078	chaperonin GroES																						0	FALSE
P24860_117_S15_metaspades_347_length_60947_cov_22||full_52	P24860_117_S15_metaspades_347_length_60947_cov_22||full	52	49044	49748	1	E																								0	FALSE
P24860_117_S15_metaspades_347_length_60947_cov_22||full_53	P24860_117_S15_metaspades_347_length_60947_cov_22||full	53	49723	50211	-1	E			YP_010109056.1	YP_010109056.1 hypothetical protein KNV12_gp45 [Flavobacterium phage vB_FspP_elemoE_6-9C]	FALSE	0.285	71	1.821e-13													VOG15402	REFSEQ hypothetical protein; Xu	Xu	0	FALSE
P24860_117_S15_metaspades_347_length_60947_cov_22||full_54	P24860_117_S15_metaspades_347_length_60947_cov_22||full	54	50397	51206	1	E																								0	FALSE
P24860_117_S15_metaspades_347_length_60947_cov_22||full_55	P24860_117_S15_metaspades_347_length_60947_cov_22||full	55	51209	51463	1	E																								0	FALSE
P24860_117_S15_metaspades_347_length_60947_cov_22||full_56	P24860_117_S15_metaspades_347_length_60947_cov_22||full	56	51474	51980	1	E																								0	FALSE
P24860_117_S15_metaspades_347_length_60947_cov_22||full_57	P24860_117_S15_metaspades_347_length_60947_cov_22||full	57	52129	52281	1	E																								0	FALSE
P24860_117_S15_metaspades_347_length_60947_cov_22||full_58	P24860_117_S15_metaspades_347_length_60947_cov_22||full	58	52268	52516	1	E																								0	FALSE
P24860_117_S15_metaspades_347_length_60947_cov_22||full_59	P24860_117_S15_metaspades_347_length_60947_cov_22||full	59	52629	52811	1	E																								0	FALSE
P24860_117_S15_metaspades_347_length_60947_cov_22||full_60	P24860_117_S15_metaspades_347_length_60947_cov_22||full	60	52795	53220	1	C	K01447	N-acetylmuramoyl-L-alanine amidase [EC:3.5.1.28]	YP_009100091.1	YP_009100091.1 amidase [Mesorhizobium phage vB_MloP_Lo5R7ANS]	FALSE	0.556	148	2.624e-40								N-acetylmuramoyl-L-alanine amidase [PF01510.28]								0	FALSE
P24860_117_S15_metaspades_347_length_60947_cov_22||full_61	P24860_117_S15_metaspades_347_length_60947_cov_22||full	61	53213	53665	1	E																								0	FALSE
P24860_117_S15_metaspades_347_length_60947_cov_22||full_62	P24860_117_S15_metaspades_347_length_60947_cov_22||full	62	53717	54433	1	E			NP_795654.1	NP_795654.1 hypothetical protein SpyM3_1305 [Streptococcus phage 315.5]	FALSE	0.512	72	6.913e-13																0	FALSE
P24860_117_S15_metaspades_347_length_60947_cov_22||full_63	P24860_117_S15_metaspades_347_length_60947_cov_22||full	63	54440	55993	1	E			YP_007677702.1	YP_007677702.1 hypothetical protein PRQG_00038 [Prochlorococcus phage P-GSP1]	FALSE	0.402	106	3.498e-22																0	FALSE	F
P24860_117_S15_metaspades_347_length_60947_cov_22||full_64	P24860_117_S15_metaspades_347_length_60947_cov_22||full	64	56009	58768	1	E			YP_009322462.1	YP_009322462.1 tail fiber protein [Synechococcus phage S-CAM9]	FALSE	0.328	77	6.144e-13																0	FALSE	F
P24860_117_S15_metaspades_347_length_60947_cov_22||full_65	P24860_117_S15_metaspades_347_length_60947_cov_22||full	65	58768	59922	1	E																								0	FALSE	F
P24860_117_S15_metaspades_347_length_60947_cov_22||full_66	P24860_117_S15_metaspades_347_length_60947_cov_22||full	66	59927	60259	1	E			YP_010114635.1	YP_010114635.1 hypothetical protein KNV73_gp048 [Flavobacterium phage vB_FspM_immuto_2-6A]	FALSE	0.558	113	1.072e-28													VOG05058	REFSEQ hypothetical protein; Xu	Xu	0	FALSE	F
P24860_117_S15_metaspades_347_length_60947_cov_22||full_67	P24860_117_S15_metaspades_347_length_60947_cov_22||full	67	60261	60914	1	E																								0	FALSE	F
P24860_117_S15_metaspades_34_length_166033_cov_14||full_1	P24860_117_S15_metaspades_34_length_166033_cov_14||full	1	1	774	-1	E																								0	FALSE	F
P24860_117_S15_metaspades_34_length_166033_cov_14||full_2	P24860_117_S15_metaspades_34_length_166033_cov_14||full	2	741	2123	-1	E			YP_009778114.1	YP_009778114.1 hypothetical protein HOQ60_gp13 [uncultured phage_MedDCM-OCT-S28-C10]	FALSE	0.4	81	1.059e-14													VOG16862	REFSEQ hypothetical protein; Xu	Xu	0	FALSE	F
P24860_117_S15_metaspades_34_length_166033_cov_14||full_3	P24860_117_S15_metaspades_34_length_166033_cov_14||full	3	2273	2623	1	E																								0	FALSE	F
P24860_117_S15_metaspades_34_length_166033_cov_14||full_4	P24860_117_S15_metaspades_34_length_166033_cov_14||full	4	2607	2771	-1	E																								0	FALSE	F
P24860_117_S15_metaspades_34_length_166033_cov_14||full_5	P24860_117_S15_metaspades_34_length_166033_cov_14||full	5	2794	3366	1	C	K00507	stearoyl-CoA desaturase (Delta-9 desaturase) [EC:1.14.19.1]														Fatty acid desaturase [PF00487.27]								0	FALSE	MKF
P24860_117_S15_metaspades_34_length_166033_cov_14||full_6	P24860_117_S15_metaspades_34_length_166033_cov_14||full	6	3353	4024	1	D																Aspartyl/Asparaginyl beta-hydroxylase [PF05118.18]								0	FALSE	F
P24860_117_S15_metaspades_34_length_166033_cov_14||full_7	P24860_117_S15_metaspades_34_length_166033_cov_14||full	7	3994	4569	1	E																								0	FALSE	F
P24860_117_S15_metaspades_34_length_166033_cov_14||full_8	P24860_117_S15_metaspades_34_length_166033_cov_14||full	8	4569	5165	1	E																								0	FALSE	F
P24860_117_S15_metaspades_34_length_166033_cov_14||full_9	P24860_117_S15_metaspades_34_length_166033_cov_14||full	9	5162	6646	1	E																								0	FALSE
P24860_117_S15_metaspades_34_length_166033_cov_14||full_10	P24860_117_S15_metaspades_34_length_166033_cov_14||full	10	6624	8045	1	D																Radical SAM superfamily [PF04055.24]								0	FALSE
P24860_117_S15_metaspades_34_length_166033_cov_14||full_11	P24860_117_S15_metaspades_34_length_166033_cov_14||full	11	8038	9294	1	D			NP_899506.1	NP_899506.1 radical SAM domain-containing protein [Vibrio phage KVP40]	FALSE	0.187	62	8.503e-09								Iron-sulfur cluster-binding domain [PF13186.9]								0	FALSE
P24860_117_S15_metaspades_34_length_166033_cov_14||full_12	P24860_117_S15_metaspades_34_length_166033_cov_14||full	12	9278	10672	1	D																Radical SAM superfamily [PF04055.24]								0	FALSE
P24860_117_S15_metaspades_34_length_166033_cov_14||full_13	P24860_117_S15_metaspades_34_length_166033_cov_14||full	13	10669	11922	1	E																								0	FALSE
P24860_117_S15_metaspades_34_length_166033_cov_14||full_14	P24860_117_S15_metaspades_34_length_166033_cov_14||full	14	11919	12479	1	E																								0	FALSE
P24860_117_S15_metaspades_34_length_166033_cov_14||full_15	P24860_117_S15_metaspades_34_length_166033_cov_14||full	15	12476	13582	1	E																								0	FALSE
P24860_117_S15_metaspades_34_length_166033_cov_14||full_16	P24860_117_S15_metaspades_34_length_166033_cov_14||full	16	13575	14270	1	E																								0	FALSE
P24860_117_S15_metaspades_34_length_166033_cov_14||full_17	P24860_117_S15_metaspades_34_length_166033_cov_14||full	17	14263	15672	1	C	K00612	carbamoyltransferase [EC:2.1.3.-]	YP_007673134.1	YP_007673134.1 Nol-like carbamoyltransferase [Synechococcus phage S-CAM1]	FALSE	0.261	189	1.349e-49								Carbamoyltransferase N-terminus [PF02543.18]; Carbamoyltransferase C-terminus [PF16861.8]					VOG01624	sp|Q70IY1|TOBZ_STRSD nebramycin 5' synthase; Xh	Xh	0	FALSE	MK
P24860_117_S15_metaspades_34_length_166033_cov_14||full_18	P24860_117_S15_metaspades_34_length_166033_cov_14||full	18	15656	16615	1	E																								0	FALSE
P24860_117_S15_metaspades_34_length_166033_cov_14||full_19	P24860_117_S15_metaspades_34_length_166033_cov_14||full	19	16634	16930	1	E																								0	FALSE
P24860_117_S15_metaspades_34_length_166033_cov_14||full_20	P24860_117_S15_metaspades_34_length_166033_cov_14||full	20	16945	17286	1	E			YP_007518056.1	YP_007518056.1 transcriptional regulator [Pelagibacter phage HTVC008M]	FALSE	0.419	76	7.174e-16																0	FALSE
P24860_117_S15_metaspades_34_length_166033_cov_14||full_21	P24860_117_S15_metaspades_34_length_166033_cov_14||full	21	17354	18103	1	D			YP_214558.1	YP_214558.1 PhoH-like phosphate starvation-inducible [Prochlorococcus phage P-SSM2]	FALSE	0.574	235	1.551e-68								PhoH-like protein [PF02562.19]; AAA domain [PF13245.9]					VOG02569	sp|P46343|PHOL_BACSU PhoH-like protein; Xh	Xh	0	FALSE	MK
P24860_117_S15_metaspades_34_length_166033_cov_14||full_22	P24860_117_S15_metaspades_34_length_166033_cov_14||full	22	18160	18624	1	E																								0	FALSE
P24860_117_S15_metaspades_34_length_166033_cov_14||full_23	P24860_117_S15_metaspades_34_length_166033_cov_14||full	23	18575	18826	1	E																								0	FALSE
P24860_117_S15_metaspades_34_length_166033_cov_14||full_24	P24860_117_S15_metaspades_34_length_166033_cov_14||full	24	18828	18995	1	E																								0	FALSE
P24860_117_S15_metaspades_34_length_166033_cov_14||full_25	P24860_117_S15_metaspades_34_length_166033_cov_14||full	25	18988	19698	1	D			YP_007674629.1	YP_007674629.1 exonuclease [Synechococcus phage S-SKS1]	FALSE	0.467	172	4.372e-47								Domain of unknown function DUF83 [PF01930.20]					VOG01274	REFSEQ exonuclease; Xu	Xu	0	FALSE
P24860_117_S15_metaspades_34_length_166033_cov_14||full_26	P24860_117_S15_metaspades_34_length_166033_cov_14||full	26	19804	19983	1	E																								0	FALSE
P24860_117_S15_metaspades_34_length_166033_cov_14||full_27	P24860_117_S15_metaspades_34_length_166033_cov_14||full	27	20682	21191	1	C	K01449	N-acetylmuramoyl-L-alanine amidase [EC:3.5.1.28]	YP_008857486.1	YP_008857486.1 endolysin [Escherichia phage 4MG]	FALSE	0.447	108	5.412e-26								Cell Wall Hydrolase [PF07486.15]								0	FALSE
P24860_117_S15_metaspades_34_length_166033_cov_14||full_28	P24860_117_S15_metaspades_34_length_166033_cov_14||full	28	21219	22103	1	D			YP_010114513.1	YP_010114513.1 nucleotide-sugar epimerase [Flavobacterium phage vB_FspM_immuto_2-6A]	FALSE	0.349	147	2.056e-37								GDP-mannose 4,6 dehydratase [PF16363.8]; NAD dependent epimerase/dehydratase family [PF01370.24]; 3-beta hydroxysteroid dehydrogenase/isomerase family [PF01073.22]; RmlD substrate binding domain [PF04321.20]; Polysaccharide biosynthesis protein [PF02719.18]					VOG00055	sp|Q9SYM5|RHM1_ARATH Trifunctional UDP-glucose 4,6-dehydratase/UDP-4-keto-6-deoxy-D-glucose 3,5-epimerase/UDP-4-keto-L-rhamnose-reductase RHM1; Xh	Xh	0	FALSE	MK
P24860_117_S15_metaspades_34_length_166033_cov_14||full_29	P24860_117_S15_metaspades_34_length_166033_cov_14||full	29	22075	22377	1	D			YP_004323130.1	YP_004323130.1 late promoter transcriptional regulator [Synechococcus phage S-SM1]	FALSE	0.424	69	1.242e-13								Phage late-transcription coactivator [PF16805.8]					VOG03456	sp|P13338|LTACT_BPT4 Late transcription coactivator; Xu	Xu	0	FALSE
P24860_117_S15_metaspades_34_length_166033_cov_14||full_30	P24860_117_S15_metaspades_34_length_166033_cov_14||full	30	22379	22987	1	D			YP_010670003.1	YP_010670003.1 loader of DNA helicase [Synechococcus phage S-SRM01]	FALSE	0.354	107	3.285e-25								T4 gene Gp59 loader of gp41 DNA helicase [PF08993.13]; T4 gene Gp59 loader of gp41 DNA helicase C-term [PF08994.13]					VOG02187	sp|P13342|HLOAD_BPT4 DNA helicase assembly protein; Xr	Xr	0	FALSE	V
P24860_117_S15_metaspades_34_length_166033_cov_14||full_31	P24860_117_S15_metaspades_34_length_166033_cov_14||full	31	23015	23941	1	D			YP_009791163.1	YP_009791163.1 ssDNA binding protein [Synechococcus phage Bellamy]	FALSE	0.595	357	1.642e-109								gp32 DNA binding protein like [PF08804.13]					VOG07309	sp|P03695|SSB_BPT4 Single-stranded DNA-binding protein; Xr	Xr	0	FALSE	V
P24860_117_S15_metaspades_34_length_166033_cov_14||full_32	P24860_117_S15_metaspades_34_length_166033_cov_14||full	32	23957	24727	1	C	K00507	stearoyl-CoA desaturase (Delta-9 desaturase) [EC:1.14.19.1]														Fatty acid desaturase [PF00487.27]								0	FALSE	MK
P24860_117_S15_metaspades_34_length_166033_cov_14||full_33	P24860_117_S15_metaspades_34_length_166033_cov_14||full	33	24724	25455	1	D																Putative 2OG-Fe(II) oxygenase [PF13759.9]					VOG00052	REFSEQ 2OG-Fe(II) oxygenase; Xu	Xu	0	FALSE	MK
P24860_117_S15_metaspades_34_length_166033_cov_14||full_34	P24860_117_S15_metaspades_34_length_166033_cov_14||full	34	25459	25917	1	D			YP_010095919.1	YP_010095919.1 lysozyme [Aeromonas phage 60AhydR15PP]	FALSE	0.334	85	2.304e-18								Phage lysozyme [PF00959.22]								0	FALSE
P24860_117_S15_metaspades_34_length_166033_cov_14||full_35	P24860_117_S15_metaspades_34_length_166033_cov_14||full	35	25914	28922	-1	E																								0	FALSE
P24860_117_S15_metaspades_34_length_166033_cov_14||full_36	P24860_117_S15_metaspades_34_length_166033_cov_14||full	36	29114	29806	-1	D			YP_007677406.1	YP_007677406.1 baseplate hub [Synechococcus phage S-SSM4]	FALSE	0.352	138	1.701e-35								T4 bacteriophage base plate protein [PF12322.11]					VOG00549	sp|P17173|TAP51_BPT4 Baseplate hub assembly protein gp51; XhXs	Xs;Xh	0	FALSE	V
P24860_117_S15_metaspades_34_length_166033_cov_14||full_37	P24860_117_S15_metaspades_34_length_166033_cov_14||full	37	29826	30425	-1	E																					VOG00050	sp|P13333|TUBE_BPT4 Tail tube protein gp19; XhXpXrXs	Xs;Xh;Xp;Xr	0	FALSE	V
P24860_117_S15_metaspades_34_length_166033_cov_14||full_38	P24860_117_S15_metaspades_34_length_166033_cov_14||full	38	30425	30991	-1	E			YP_009851257.1	YP_009851257.1 DNA end protector [Stenotrophomonas phage Mendera]	FALSE	0.367	108	7.928e-26													VOG07289	sp|P15076|DNAPR_BPT4 Terminal DNA protecting protein; XpXs	Xs;Xp	0	FALSE	V
P24860_117_S15_metaspades_34_length_166033_cov_14||full_39	P24860_117_S15_metaspades_34_length_166033_cov_14||full	39	31005	31451	-1	C	K26046	Escherichia phage head completion nuclease [EC:3.1.-.-]	YP_009810804.1	YP_009810804.1 head closure [Synechococcus phage S-T4]	FALSE	0.623	176	6.646e-50								TnsA-like endonuclease N terminal [PF08722.14]								0	FALSE
P24860_117_S15_metaspades_34_length_166033_cov_14||full_40	P24860_117_S15_metaspades_34_length_166033_cov_14||full	40	31499	32575	1	D			YP_009854169.1	YP_009854169.1 hypothetical protein HWC83_gp119 [Vibrio phage vB_VchM_Kuja]	FALSE	0.326	115	3.175e-26								Tail-tube assembly protein [PF11091.11]					VOG03896	sp|P13339|BP48_BPT4 Baseplate tail-tube junction protein gp48; XhXs	Xs;Xh	0	FALSE	V
P24860_117_S15_metaspades_34_length_166033_cov_14||full_41	P24860_117_S15_metaspades_34_length_166033_cov_14||full	41	32601	33092	1	D			YP_007517894.1	YP_007517894.1 baseplate wedge subunit [Pelagibacter phage HTVC008M]	FALSE	0.352	95	9.904e-22								Base plate wedge protein 53 [PF11246.11]					VOG03642	sp|P16011|BP53_BPT4 Baseplate wedge protein gp53; XhXs	Xs;Xh	0	FALSE	V
P24860_117_S15_metaspades_34_length_166033_cov_14||full_42	P24860_117_S15_metaspades_34_length_166033_cov_14||full	42	33102	34493	1	E			YP_007517895.1	YP_007517895.1 tail protein [Pelagibacter phage HTVC008M]	FALSE	0.221	121	2.007e-27													VOG02101	sp|P17172|BP27_BPT4 Baseplate central spike complex protein gp27; XhXs	Xs;Xh	0	FALSE	V
P24860_117_S15_metaspades_34_length_166033_cov_14||full_43	P24860_117_S15_metaspades_34_length_166033_cov_14||full	43	34493	36052	1	D			YP_009609649.1	YP_009609649.1 baseplate hub subunit and tail lysozyme [Acidovorax phage ACP17]	FALSE	0.335	185	8.553e-48								Gp5 N-terminal OB domain [PF06714.14]					VOG04851	REFSEQ baseplate hub subunit and tail lysozyme; Xu	Xu	0	FALSE
P24860_117_S15_metaspades_34_length_166033_cov_14||full_44	P24860_117_S15_metaspades_34_length_166033_cov_14||full	44	36062	36661	1	E																								0	FALSE
P24860_117_S15_metaspades_34_length_166033_cov_14||full_45	P24860_117_S15_metaspades_34_length_166033_cov_14||full	45	36676	37080	1	D			YP_004323233.1	YP_004323233.1 baseplate wedge subunit [Prochlorococcus phage P-RSM4]	FALSE	0.466	109	3.814e-27								Baseplate wedge protein gp25 [PF04965.17]					VOG00875	sp|P09425|BP25_BPT4 Baseplate wedge protein gp25; XhXs	Xs;Xh	0	FALSE	V
P24860_117_S15_metaspades_34_length_166033_cov_14||full_46	P24860_117_S15_metaspades_34_length_166033_cov_14||full	46	37088	38992	1	E			YP_007517920.1	YP_007517920.1 baseplate wedge subunit [Pelagibacter phage HTVC008M]	FALSE	0.344	344	5.618e-100													VOG01398	sp|P19060|BP06_BPT4 Baseplate wedge protein gp6; Xs	Xs	0	FALSE	V
P24860_117_S15_metaspades_34_length_166033_cov_14||full_47	P24860_117_S15_metaspades_34_length_166033_cov_14||full	47	38992	41535	1	E			YP_009320991.1	YP_009320991.1 virion structural protein [Synechococcus phage S-CAM22]	FALSE	0.222	87	7.17e-16													VOG19216	REFSEQ hypothetical protein; Xu	Xu	0	FALSE
P24860_117_S15_metaspades_34_length_166033_cov_14||full_48	P24860_117_S15_metaspades_34_length_166033_cov_14||full	48	41565	42008	1	E																					VOG01029	REFSEQ hypothetical protein; Xu	Xu	0	FALSE
P24860_117_S15_metaspades_34_length_166033_cov_14||full_49	P24860_117_S15_metaspades_34_length_166033_cov_14||full	49	42020	43606	1	D			YP_009325078.1	YP_009325078.1 baseplate wedge subunit [Synechococcus phage S-WAM1]	FALSE	0.247	166	2.361e-41								Bacteriophage T4, Gp8 [PF09215.13]					VOG07688	REFSEQ baseplate wedge subunit; Xu	Xu	0	FALSE
P24860_117_S15_metaspades_34_length_166033_cov_14||full_50	P24860_117_S15_metaspades_34_length_166033_cov_14||full	50	43610	49879	1	D			YP_009601215.1	YP_009601215.1 VrlC protein [Sinorhizobium phage phiM7]	FALSE	0.228	540	2.256e-153								Domain of unknown function (DUF4815) [PF16075.8]					VOG04291	REFSEQ hypothetical protein; Xu	Xu	0	FALSE
P24860_117_S15_metaspades_34_length_166033_cov_14||full_51	P24860_117_S15_metaspades_34_length_166033_cov_14||full	51	49885	50133	1	E																								0	FALSE
P24860_117_S15_metaspades_34_length_166033_cov_14||full_52	P24860_117_S15_metaspades_34_length_166033_cov_14||full	52	50134	50667	1	E																								0	FALSE
P24860_117_S15_metaspades_34_length_166033_cov_14||full_53	P24860_117_S15_metaspades_34_length_166033_cov_14||full	53	50678	52000	1	E																								0	FALSE
P24860_117_S15_metaspades_34_length_166033_cov_14||full_54	P24860_117_S15_metaspades_34_length_166033_cov_14||full	54	52037	52579	1	E																								0	FALSE
P24860_117_S15_metaspades_34_length_166033_cov_14||full_55	P24860_117_S15_metaspades_34_length_166033_cov_14||full	55	52563	53303	1	E																								0	FALSE
P24860_117_S15_metaspades_34_length_166033_cov_14||full_56	P24860_117_S15_metaspades_34_length_166033_cov_14||full	56	53300	54433	1	E																								0	FALSE
P24860_117_S15_metaspades_34_length_166033_cov_14||full_57	P24860_117_S15_metaspades_34_length_166033_cov_14||full	57	54430	55089	1	E																								0	FALSE
P24860_117_S15_metaspades_34_length_166033_cov_14||full_58	P24860_117_S15_metaspades_34_length_166033_cov_14||full	58	55206	55454	1	E																								0	FALSE
P24860_117_S15_metaspades_34_length_166033_cov_14||full_59	P24860_117_S15_metaspades_34_length_166033_cov_14||full	59	55538	55816	1	E																								0	FALSE
P24860_117_S15_metaspades_34_length_166033_cov_14||full_60	P24860_117_S15_metaspades_34_length_166033_cov_14||full	60	55816	55977	1	E																								0	FALSE
P24860_117_S15_metaspades_34_length_166033_cov_14||full_61	P24860_117_S15_metaspades_34_length_166033_cov_14||full	61	55974	57086	1	D			YP_009098855.1	YP_009098855.1 DNA ligase (ATP) [Caulobacter phage Cr30]	FALSE	0.461	299	2.235e-88								ATP dependent DNA ligase domain [PF01068.24]; DNA ligase OB-like domain [PF14743.9]					VOG00242	sp|P00970|DNLI_BPT4 DNA ligase; XhXr	Xh;Xr	0	FALSE	V
P24860_117_S15_metaspades_34_length_166033_cov_14||full_62	P24860_117_S15_metaspades_34_length_166033_cov_14||full	62	57255	57530	-1	E																								0	FALSE
P24860_117_S15_metaspades_34_length_166033_cov_14||full_63	P24860_117_S15_metaspades_34_length_166033_cov_14||full	63	57475	58143	-1	E																								0	FALSE
P24860_117_S15_metaspades_34_length_166033_cov_14||full_64	P24860_117_S15_metaspades_34_length_166033_cov_14||full	64	58130	58819	-1	E																								0	FALSE
P24860_117_S15_metaspades_34_length_166033_cov_14||full_65	P24860_117_S15_metaspades_34_length_166033_cov_14||full	65	58819	59559	-1	E																								0	FALSE
P24860_117_S15_metaspades_34_length_166033_cov_14||full_66	P24860_117_S15_metaspades_34_length_166033_cov_14||full	66	59621	59839	-1	E																								0	FALSE
P24860_117_S15_metaspades_34_length_166033_cov_14||full_67	P24860_117_S15_metaspades_34_length_166033_cov_14||full	67	59833	61344	-1	E																								1	FALSE
P24860_117_S15_metaspades_34_length_166033_cov_14||full_68	P24860_117_S15_metaspades_34_length_166033_cov_14||full	68	61325	62086	-1	E																								0	FALSE
P24860_117_S15_metaspades_34_length_166033_cov_14||full_69	P24860_117_S15_metaspades_34_length_166033_cov_14||full	69	62052	62720	-1	E																								0	FALSE
P24860_117_S15_metaspades_34_length_166033_cov_14||full_70	P24860_117_S15_metaspades_34_length_166033_cov_14||full	70	62777	63106	1	E			YP_007517927.1	YP_007517927.1 L-shaped tail fiber protein assembly [Pelagibacter phage HTVC008M]	FALSE	0.43	88	3.367e-20													VOG00069	sp|Q7Y5D9|FIBL2_BPT5 Collar protein p132; XhXs	Xs;Xh	0	FALSE	V
P24860_117_S15_metaspades_34_length_166033_cov_14||full_71	P24860_117_S15_metaspades_34_length_166033_cov_14||full	71	63119	63376	1	E																								0	FALSE
P24860_117_S15_metaspades_34_length_166033_cov_14||full_72	P24860_117_S15_metaspades_34_length_166033_cov_14||full	72	63451	64860	1	E			YP_007517929.1	YP_007517929.1 baseplate wedge initiator [Pelagibacter phage HTVC008M]	FALSE	0.277	90	2.195e-17																0	FALSE
P24860_117_S15_metaspades_34_length_166033_cov_14||full_73	P24860_117_S15_metaspades_34_length_166033_cov_14||full	73	64897	65256	1	E																								0	FALSE
P24860_117_S15_metaspades_34_length_166033_cov_14||full_74	P24860_117_S15_metaspades_34_length_166033_cov_14||full	74	65282	65590	1	E																								0	FALSE
P24860_117_S15_metaspades_34_length_166033_cov_14||full_75	P24860_117_S15_metaspades_34_length_166033_cov_14||full	75	65614	65868	1	D			YP_007517930.1	YP_007517930.1 baseplate wedge initiator [Pelagibacter phage HTVC008M]	FALSE	0.627	67	3.027e-13								Major tropism determinant N-terminal domain [PF18454.4]								0	FALSE
P24860_117_S15_metaspades_34_length_166033_cov_14||full_76	P24860_117_S15_metaspades_34_length_166033_cov_14||full	76	65886	67817	1	E			YP_009213608.1	YP_009213608.1 tail fiber protein [Prochlorococcus phage P-TIM68]	FALSE	0.403	136	3.415e-31																0	FALSE
P24860_117_S15_metaspades_34_length_166033_cov_14||full_77	P24860_117_S15_metaspades_34_length_166033_cov_14||full	77	67827	68804	1	E			YP_007517939.1	YP_007517939.1 head-tail adaptor Ad2 [Pelagibacter phage HTVC008M]	FALSE	0.413	234	5.687e-67													VOG00449	sp|P11110|NECK1_BPT4 Neck protein gp13; Xs	Xs	0	FALSE	V
P24860_117_S15_metaspades_34_length_166033_cov_14||full_78	P24860_117_S15_metaspades_34_length_166033_cov_14||full	78	68809	69552	1	D			YP_009188184.1	YP_009188184.1 head closure Hc2 [Cyanophage P-TIM40]	FALSE	0.397	195	8.475e-55								Virus neck protein [PF11649.11]					VOG07292	sp|P11111|NECK2_BPT4 Neck protein gp14; Xs	Xs	0	FALSE	V
P24860_117_S15_metaspades_34_length_166033_cov_14||full_79	P24860_117_S15_metaspades_34_length_166033_cov_14||full	79	69627	70415	1	D			YP_007673124.1	YP_007673124.1 tail sheath stabilizer [Synechococcus phage S-CAM1]	FALSE	0.508	201	1.376e-56								T4-like virus Myoviridae tail sheath stabiliser [PF16724.8]					VOG04621	sp|P11112|COMPL_BPT4 Tail completion protein gp15; XhXs	Xs;Xh	0	FALSE	V
P24860_117_S15_metaspades_34_length_166033_cov_14||full_80	P24860_117_S15_metaspades_34_length_166033_cov_14||full	80	70396	70893	1	D			YP_004322772.1	YP_004322772.1 terminase small subunit [Synechococcus phage S-ShM2]	FALSE	0.332	83	1.739e-17								Terminase DNA packaging enzyme [PF11053.11]					VOG07293	sp|P17311|TERS_BPT4 Terminase, small subunit; Xr	Xr	0	FALSE	V
P24860_117_S15_metaspades_34_length_166033_cov_14||full_81	P24860_117_S15_metaspades_34_length_166033_cov_14||full	81	70893	72545	1	D			YP_009301627.1	YP_009301627.1 terminase large subunit [Cyanophage S-RIM32]	FALSE	0.541	542	4.239e-169								Terminase large subunit, T4likevirus-type, N-terminal [PF03237.18]; Terminase RNaseH-like domain [PF17289.5]					VOG00068	sp|P25479|VPP_BPP2 Terminase, ATPase subunit; XhXr	Xh;Xr	0	FALSE	V
P24860_117_S15_metaspades_34_length_166033_cov_14||full_82	P24860_117_S15_metaspades_34_length_166033_cov_14||full	82	72677	74590	1	D			YP_007517947.1	YP_007517947.1 tail sheath [Pelagibacter phage HTVC008M]	FALSE	0.448	530	1.532e-163								Phage tail sheath protein subtilisin-like domain [PF04984.17]; Phage tail sheath C-terminal domain [PF17482.5]; Phage tail tube, TTP, lambda-like [PF16460.8]					VOG00168	sp|P13332|TSP_BPT4 Tail sheath protein; XpXrXs	Xs;Xp;Xr	0	FALSE	V
P24860_117_S15_metaspades_34_length_166033_cov_14||full_83	P24860_117_S15_metaspades_34_length_166033_cov_14||full	83	74625	75146	1	E			YP_009810939.1	YP_009810939.1 tail tube [Synechococcus phage S-T4]	FALSE	0.483	153	2.353e-41													VOG00050	sp|P13333|TUBE_BPT4 Tail tube protein gp19; XhXpXrXs	Xs;Xh;Xp;Xr	0	FALSE	V
P24860_117_S15_metaspades_34_length_166033_cov_14||full_84	P24860_117_S15_metaspades_34_length_166033_cov_14||full	84	75182	76780	1	D			YP_007517949.1	YP_007517949.1 portal protein [Pelagibacter phage HTVC008M]	FALSE	0.577	544	3.112e-170								Bacteriophage T4-like portal protein (Gp20) [PF07230.14]					VOG00778	sp|E1XTG6|PORTL_BPSAV Portal protein; XhXpXrXs	Xs;Xh;Xp;Xr	0	FALSE	V
P24860_117_S15_metaspades_34_length_166033_cov_14||full_85	P24860_117_S15_metaspades_34_length_166033_cov_14||full	85	76728	77066	1	E																								0	FALSE
P24860_117_S15_metaspades_34_length_166033_cov_14||full_86	P24860_117_S15_metaspades_34_length_166033_cov_14||full	86	77005	77343	1	E																								0	FALSE
P24860_117_S15_metaspades_34_length_166033_cov_14||full_87	P24860_117_S15_metaspades_34_length_166033_cov_14||full	87	77366	77791	1	E																								0	FALSE
P24860_117_S15_metaspades_34_length_166033_cov_14||full_88	P24860_117_S15_metaspades_34_length_166033_cov_14||full	88	77804	78463	1	D			YP_003097341.1	YP_003097341.1 head maturation protease [Synechococcus phage S-RSM4]	FALSE	0.604	256	2.483e-76	MER0050419	S77	MER0050419 - prohead peptidase gp21 (bacteriophage T4) () [S77.001]#S77#{peptidase unit: 14-171}~source CAF34170~	FALSE	0.667	214	1.421e-61	Prohead core protein serine protease [PF03420.16]					VOG00647	sp|P06807|PCPP_BPT4 Prohead core protein protease; XhXs	Xs;Xh	0	FALSE	VP
P24860_117_S15_metaspades_34_length_166033_cov_14||full_89	P24860_117_S15_metaspades_34_length_166033_cov_14||full	89	78536	79789	1	D			YP_007517956.1	YP_007517956.1 head scaffolding protein [Pelagibacter phage HTVC008M]	FALSE	0.425	181	1.614e-47	MER0006135	S77	MER0006135 - family S77 (general) () [S77.UPW]#S77#{peptidase unit: 1-213}~source Q9XJ89~	FALSE	0.329	89	6.42e-17						VOG03635	sp|Q9ZXI1|SCAF_BPAR1 Capsid assembly scaffolding protein; Xs	Xs	0	FALSE	VP
P24860_117_S15_metaspades_34_length_166033_cov_14||full_90	P24860_117_S15_metaspades_34_length_166033_cov_14||full	90	79866	81131	1	D			YP_007517957.1	YP_007517957.1 major head protein [Pelagibacter phage HTVC008M]	FALSE	0.692	584	6.328e-186								Major capsid protein Gp23 [PF07068.14]					VOG00452	sp|P04535|CAPSH_BPT4 Major capsid protein; XhXs	Xs;Xh	0	FALSE	V
P24860_117_S15_metaspades_34_length_166033_cov_14||full_91	P24860_117_S15_metaspades_34_length_166033_cov_14||full	91	81244	81519	1	E																								0	FALSE
P24860_117_S15_metaspades_34_length_166033_cov_14||full_92	P24860_117_S15_metaspades_34_length_166033_cov_14||full	92	81567	81788	-1	E																								0	FALSE
P24860_117_S15_metaspades_34_length_166033_cov_14||full_93	P24860_117_S15_metaspades_34_length_166033_cov_14||full	93	81918	82367	1	D									MER0474067	M17	MER0474067 - PepB aminopeptidase (Ceratitis capitata) [M17.004]#M17#{peptidase unit: 74-403}~source XP_004532375~	FALSE	0.597	62	2.882e-10	NifU-like N terminal domain [PF01592.19]								0	FALSE	M
P24860_117_S15_metaspades_34_length_166033_cov_14||full_94	P24860_117_S15_metaspades_34_length_166033_cov_14||full	94	82372	82719	1	D																Iron-sulphur cluster biosynthesis [PF01521.23]								0	FALSE
P24860_117_S15_metaspades_34_length_166033_cov_14||full_95	P24860_117_S15_metaspades_34_length_166033_cov_14||full	95	82729	83301	1	E			YP_009791292.1	YP_009791292.1 tail completion and sheath stabilizer [Synechococcus phage Bellamy]	FALSE	0.456	139	2.056e-36													VOG00050	sp|P13333|TUBE_BPT4 Tail tube protein gp19; XhXpXrXs	Xs;Xh;Xp;Xr	0	FALSE	V
P24860_117_S15_metaspades_34_length_166033_cov_14||full_96	P24860_117_S15_metaspades_34_length_166033_cov_14||full	96	83378	83821	1	D			YP_004322794.1	YP_004322794.1 UvsY-like recombination mediator [Synechococcus phage S-ShM2]	FALSE	0.406	104	7.331e-25								Recombination, repair and ssDNA binding protein UvsY [PF11056.11]					VOG02596	sp|P04537|UVSY_BPT4 Recombination protein uvsY; Xr	Xr	0	FALSE	V
P24860_117_S15_metaspades_34_length_166033_cov_14||full_97	P24860_117_S15_metaspades_34_length_166033_cov_14||full	97	83818	85284	1	D			YP_004322280.1	YP_004322280.1 DNA helicase [Synechococcus phage S-SM2]	FALSE	0.546	505	1.579e-157								Type III restriction enzyme, res subunit [PF04851.18]; DEAD/DEAH box helicase [PF00270.32]					VOG00203	sp|P20703|UVSW_BPT4 ATP-dependent DNA helicase uvsW; Xh	Xh	0	FALSE
P24860_117_S15_metaspades_34_length_166033_cov_14||full_98	P24860_117_S15_metaspades_34_length_166033_cov_14||full	98	85277	85684	1	E																								0	FALSE
P24860_117_S15_metaspades_34_length_166033_cov_14||full_99	P24860_117_S15_metaspades_34_length_166033_cov_14||full	99	85697	86362	1	E			YP_009783274.1	YP_009783274.1 late sigma transcription factor [Cyanophage S-RIM44]	FALSE	0.681	179	1.177e-49													VOG07256	sp|P04524|SIGML_BPT4 RNA polymerase sigma-like factor; XhXr	Xh;Xr	0	FALSE	V
P24860_117_S15_metaspades_34_length_166033_cov_14||full_100	P24860_117_S15_metaspades_34_length_166033_cov_14||full	100	86396	87283	1	C	K10026	7-carboxy-7-deazaguanine synthase [EC:4.3.99.3]	YP_008125479.1	YP_008125479.1 QueE-like radical SAM domain [Vibrio phage nt-1]	FALSE	0.353	170	1.735e-45								4Fe-4S single cluster domain [PF13394.9]					VOG11337	sp|Q9ZCV2|QUEE_RICPR 7-carboxy-7-deazaguanine synthase; Xh	Xh	0	FALSE
P24860_117_S15_metaspades_34_length_166033_cov_14||full_101	P24860_117_S15_metaspades_34_length_166033_cov_14||full	101	87416	87922	1	E			YP_007673427.1	YP_007673427.1 phosphoribosyl transferase [Cellulophaga phage phiST]	FALSE	0.464	122	6.389e-31													VOG02317	sp|P45078|HPRT_HAEIN Hypoxanthine phosphoribosyltransferase; Xh	Xh	0	FALSE
P24860_117_S15_metaspades_34_length_166033_cov_14||full_102	P24860_117_S15_metaspades_34_length_166033_cov_14||full	102	87892	88614	1	C	K01495	GTP cyclohydrolase IA [EC:3.5.4.16]	YP_007673450.1	YP_007673450.1 GTP cyclohydrolase [Cellulophaga phage phiST]	FALSE	0.374	143	5.709e-37								GTP cyclohydrolase I [PF01227.25]					VOG02430	sp|A4J5D0|GCH1_DESRM GTP cyclohydrolase 1; Xh	Xh	0	FALSE	MK
P24860_117_S15_metaspades_34_length_166033_cov_14||full_103	P24860_117_S15_metaspades_34_length_166033_cov_14||full	103	88601	89110	1	D			YP_010684519.1	YP_010684519.1 3'-5' exonuclease [Klebsiella phage SBP]	FALSE	0.39	114	4.878e-28								3'-5' exoribonuclease Rv2179c-like domain [PF16473.8]; Exonuclease [PF00929.27]					VOG00088	sp|P04536|EXOD_BPT4 Exodeoxyribonuclease; Xu	Xu	0	FALSE
P24860_117_S15_metaspades_34_length_166033_cov_14||full_104	P24860_117_S15_metaspades_34_length_166033_cov_14||full	104	89107	90381	1	E			YP_009609723.1	YP_009609723.1 hypothetical protein FDI24_gp123 [Acidovorax phage ACP17]	FALSE	0.325	216	3.496e-59													VOG12290	REFSEQ hypothetical protein; Xu	Xu	0	FALSE
P24860_117_S15_metaspades_34_length_166033_cov_14||full_105	P24860_117_S15_metaspades_34_length_166033_cov_14||full	105	90378	90935	1	E			YP_007518055.1	YP_007518055.1 DNA binding protein [Pelagibacter phage HTVC008M]	FALSE	0.482	161	5.211e-44													VOG07327	REFSEQ DNA binding protein; Xu	Xu	0	FALSE
P24860_117_S15_metaspades_34_length_166033_cov_14||full_106	P24860_117_S15_metaspades_34_length_166033_cov_14||full	106	90911	91312	1	E			YP_010679048.1	YP_010679048.1 hypothetical protein PQE65_gp166 [Pseudomonas phage vB_PaeM_PA5oct]	FALSE	0.575	139	2.622e-37													VOG21571	REFSEQ hypothetical protein; Xu	Xu	0	FALSE
P24860_117_S15_metaspades_34_length_166033_cov_14||full_107	P24860_117_S15_metaspades_34_length_166033_cov_14||full	107	91296	92357	1	E			YP_010679047.1	YP_010679047.1 hypothetical protein PQE65_gp167 [Pseudomonas phage vB_PaeM_PA5oct]	FALSE	0.397	241	5.723e-69													VOG31143	REFSEQ hypothetical protein; Xu	Xu	0	FALSE
P24860_117_S15_metaspades_34_length_166033_cov_14||full_108	P24860_117_S15_metaspades_34_length_166033_cov_14||full	108	92357	92812	1	C	K01737	6-pyruvoyltetrahydropterin/6-carboxytetrahydropterin synthase [EC:4.2.3.12 4.1.2.50]	YP_009903612.1	YP_009903612.1 QueD-like 6-pyruvoyl-tetrahydropterin synthase [Achromobacter phage Motura]	FALSE	0.589	166	2.778e-46								6-pyruvoyl tetrahydropterin synthase [PF01242.22]					VOG02682	sp|Q1RHI6|QUED_RICBR 6-carboxy-5,6,7,8-tetrahydropterin synthase; Xh	Xh	0	FALSE	MK
P24860_117_S15_metaspades_34_length_166033_cov_14||full_109	P24860_117_S15_metaspades_34_length_166033_cov_14||full	109	92816	93877	1	C	K26048	Escherichia phage exonuclease subunit 1 [EC:3.1.11.-]	YP_195150.1	YP_195150.1 SbcD-like subunit of palindrome specific endonuclease [Synechococcus phage S-PM2]	FALSE	0.512	335	3.43e-101								Calcineurin-like phosphoesterase superfamily domain [PF12850.10]					VOG00413	sp|P04521|EXO1_BPT4 Exonuclease subunit 1; Xp	Xp	0	FALSE
P24860_117_S15_metaspades_34_length_166033_cov_14||full_110	P24860_117_S15_metaspades_34_length_166033_cov_14||full	110	93874	95547	1	D			YP_007673952.1	YP_007673952.1 SbcC-like subunit of palindrome specific endonuclease [Prochlorococcus phage MED4-213]	FALSE	0.474	495	8.656e-153								AAA domain [PF13476.9]; RecF/RecN/SMC N terminal domain [PF02463.22]; P-loop containing region of AAA domain [PF13555.9]; AAA ATPase domain [PF13175.9]					VOG00264	sp|P04522|EXO2_BPT4 Exonuclease subunit 2; XhXp	Xh;Xp	0	FALSE
P24860_117_S15_metaspades_34_length_166033_cov_14||full_111	P24860_117_S15_metaspades_34_length_166033_cov_14||full	111	95544	95873	1	D			YP_010090353.1	YP_010090353.1 thioredoxin domain [Synechococcus phage S-H35]	FALSE	0.507	75	1.571e-15								Glutaredoxin [PF00462.27]								0	FALSE
P24860_117_S15_metaspades_34_length_166033_cov_14||full_112	P24860_117_S15_metaspades_34_length_166033_cov_14||full	112	95863	96219	1	D			YP_004325031.1	YP_004325031.1 hypothetical protein PSSM7_204 [Prochlorococcus phage P-SSM7]	FALSE	0.412	70	9.963e-14								SET domain [PF00856.31]								0	FALSE
P24860_117_S15_metaspades_34_length_166033_cov_14||full_113	P24860_117_S15_metaspades_34_length_166033_cov_14||full	113	96231	96791	1	C	K01462	peptide deformylase [EC:3.5.1.88]	YP_007675132.1	YP_007675132.1 peptide deformylase [Cyanophage P-RSM6]	FALSE	0.394	83	4.68e-17								Polypeptide deformylase [PF01327.24]					VOG13488	sp|P73441|DEF_SYNY3 Peptide deformylase; Xh	Xh	0	FALSE
P24860_117_S15_metaspades_34_length_166033_cov_14||full_114	P24860_117_S15_metaspades_34_length_166033_cov_14||full	114	96821	97174	1	E																								0	FALSE
P24860_117_S15_metaspades_34_length_166033_cov_14||full_115	P24860_117_S15_metaspades_34_length_166033_cov_14||full	115	97161	97763	1	D			YP_004251154.1	YP_004251154.1 ATP-dependent protease [Vibrio phage ICP1]	FALSE	0.4	115	5.962e-28	MER1016821	S14	MER1016821 - family S14 unassigned peptidases () [S14.UPW]#S14#{peptidase unit: 31-167}~source M4QU53~	FALSE	0.402	97	1.367e-21	Clp protease [PF00574.26]; Serine dehydrogenase proteinase [PF01972.19]					VOG07465	sp|P03711|SCAF_LAMBD Capsid assembly protease C; XhXs	Xs;Xh	0	FALSE	VP
P24860_117_S15_metaspades_34_length_166033_cov_14||full_116	P24860_117_S15_metaspades_34_length_166033_cov_14||full	116	97804	97941	1	E																								0	FALSE
P24860_117_S15_metaspades_34_length_166033_cov_14||full_117	P24860_117_S15_metaspades_34_length_166033_cov_14||full	117	97941	98390	1	E																								0	FALSE
P24860_117_S15_metaspades_34_length_166033_cov_14||full_118	P24860_117_S15_metaspades_34_length_166033_cov_14||full	118	98414	99967	1	D																TonB-dependent Receptor Plug Domain [PF07715.18]								0	FALSE
P24860_117_S15_metaspades_34_length_166033_cov_14||full_119	P24860_117_S15_metaspades_34_length_166033_cov_14||full	119	100067	102622	1	E			YP_007677287.1	YP_007677287.1 peptidase [Synechococcus phage S-SSM4]	FALSE	0.263	305	1.567e-84													VOG04230	REFSEQ peptidase; Xu	Xu	0	FALSE
P24860_117_S15_metaspades_34_length_166033_cov_14||full_120	P24860_117_S15_metaspades_34_length_166033_cov_14||full	120	102824	104002	1	C	K09882	cobaltochelatase CobS [EC:6.6.1.2]	YP_007517974.1	YP_007517974.1 porphyrin biosynthesis [Pelagibacter phage HTVC008M]	FALSE	0.541	381	1.906e-116								AAA domain (dynein-related subfamily) [PF07728.17]; ATPase family associated with various cellular activities (AAA) [PF07726.14]					VOG02489	sp|P04526|LOADL_BPT4 Sliding-clamp-loader large subunit; XhXr	Xh;Xr	0	FALSE	VM
P24860_117_S15_metaspades_34_length_166033_cov_14||full_121	P24860_117_S15_metaspades_34_length_166033_cov_14||full	121	104007	104312	1	D			YP_007517979.1	YP_007517979.1 hypothetical protein I899_gp113 [Pelagibacter phage HTVC008M]	FALSE	0.6	101	9.461e-25								Protein of unknwon function (DUF3310) [PF11753.11]					VOG27483	REFSEQ deoxynucleoside monophosphate kinase; Xu	Xu	0	FALSE
P24860_117_S15_metaspades_34_length_166033_cov_14||full_122	P24860_117_S15_metaspades_34_length_166033_cov_14||full	122	104363	104713	1	E																								0	FALSE
P24860_117_S15_metaspades_34_length_166033_cov_14||full_123	P24860_117_S15_metaspades_34_length_166033_cov_14||full	123	104802	105458	1	D			YP_214389.1	YP_214389.1 DNA polymerase processivity factor [Prochlorococcus phage P-SSM2]	FALSE	0.463	185	6.851e-52								gp45 sliding clamp, C terminal [PF09116.13]; DNA polymerase processivity factor [PF02916.18]					VOG07267	sp|P04525|CLAMP_BPT4 Sliding clamp; Xr	Xr	0	FALSE	V
P24860_117_S15_metaspades_34_length_166033_cov_14||full_124	P24860_117_S15_metaspades_34_length_166033_cov_14||full	124	105468	105650	1	E																								0	FALSE
P24860_117_S15_metaspades_34_length_166033_cov_14||full_125	P24860_117_S15_metaspades_34_length_166033_cov_14||full	125	105643	106227	1	E			YP_010670292.1	YP_010670292.1 peroxyredoxin antioxidant [Synechococcus phage S-SRM01]	FALSE	0.664	196	5.178e-56													VOG09969	sp|P44758|PRX5_HAEIN Hybrid peroxiredoxin hyPrx5; Xh	Xh	0	FALSE
P24860_117_S15_metaspades_34_length_166033_cov_14||full_126	P24860_117_S15_metaspades_34_length_166033_cov_14||full	126	106303	107244	1	D			YP_007517981.1	YP_007517981.1 clamp loader of DNA polymerase [Pelagibacter phage HTVC008M]	FALSE	0.632	386	1.157e-119								DNA polymerase III, delta subunit [PF13177.9]; ATPase family associated with various cellular activities (AAA) [PF00004.32]; Rad17 P-loop domain [PF03215.18]; AAA domain (dynein-related subfamily) [PF07728.17]; Holliday junction DNA helicase RuvB P-loop domain [PF05496.15]; AAA domain [PF13173.9]					VOG00282	sp|O64301|LOADL_BPR69 Sliding-clamp-loader large subunit; XhXr	Xh;Xr	0	FALSE	V
P24860_117_S15_metaspades_34_length_166033_cov_14||full_127	P24860_117_S15_metaspades_34_length_166033_cov_14||full	127	107241	107414	1	E																								0	FALSE
P24860_117_S15_metaspades_34_length_166033_cov_14||full_128	P24860_117_S15_metaspades_34_length_166033_cov_14||full	128	107526	108020	1	D			YP_007518230.1	YP_007518230.1 clamp loader of DNA polymerase [Synechococcus phage S-RIM8 A.HR1]	FALSE	0.494	114	2.935e-28								Bacteriophage clamp loader A subunit [PF16790.8]					VOG07251	sp|P04527|LOADS_BPT4 Sliding-clamp-loader small subunit; Xr	Xr	0	FALSE	V
P24860_117_S15_metaspades_34_length_166033_cov_14||full_129	P24860_117_S15_metaspades_34_length_166033_cov_14||full	129	108069	108488	1	D			YP_008126450.1	YP_008126450.1 translation repressor [Synechococcus phage S-IOM18]	FALSE	0.75	188	2.481e-54								Bacteriophage translational regulator [PF01818.20]					VOG03886	sp|P69626|REGA_BPT6 Translation repressor protein; Xr	Xr	0	FALSE	V
P24860_117_S15_metaspades_34_length_166033_cov_14||full_130	P24860_117_S15_metaspades_34_length_166033_cov_14||full	130	108469	109734	1	D			NP_899506.1	NP_899506.1 radical SAM domain-containing protein [Vibrio phage KVP40]	FALSE	0.213	73	3.205e-12								Radical SAM superfamily [PF04055.24]								0	FALSE
P24860_117_S15_metaspades_34_length_166033_cov_14||full_131	P24860_117_S15_metaspades_34_length_166033_cov_14||full	131	109731	110468	1	D			YP_007354587.1	YP_007354587.1 2OG-Fe(II) oxygenase [Acanthamoeba polyphaga moumouvirus]	FALSE	0.48	99	8.12e-22								2OG-Fe(II) oxygenase superfamily [PF13640.9]					VOG00680	sp|B7K077|Y2196_RIPO1 PKHD-type hydroxylase PCC8801_2196; Xh	Xh	0	FALSE	MK
P24860_117_S15_metaspades_34_length_166033_cov_14||full_132	P24860_117_S15_metaspades_34_length_166033_cov_14||full	132	110377	110868	-1	E																								0	FALSE
P24860_117_S15_metaspades_34_length_166033_cov_14||full_133	P24860_117_S15_metaspades_34_length_166033_cov_14||full	133	110995	111441	1	E			YP_009323107.1	YP_009323107.1 Hsp20 heat shock protein [Synechococcus phage S-CAM7]	FALSE	0.441	109	9.297e-27													VOG07707	sp|P70918|HSPB_BRADU Small heat shock protein HspB; Xh	Xh	0	FALSE
P24860_117_S15_metaspades_34_length_166033_cov_14||full_134	P24860_117_S15_metaspades_34_length_166033_cov_14||full	134	111460	111798	1	D																Family of unknown function (DUF6561) [PF20198.1]					VOG00293	REFSEQ hypothetical protein; Xu	Xu	0	FALSE
P24860_117_S15_metaspades_34_length_166033_cov_14||full_135	P24860_117_S15_metaspades_34_length_166033_cov_14||full	135	111795	112277	1	C	K01174	micrococcal nuclease [EC:3.1.31.1]	YP_001648199.2	YP_001648199.2 endonuclease [Ostreococcus tauri virus OtV5]	FALSE	0.423	104	8.885e-25								Staphylococcal nuclease homologue [PF00565.20]					VOG08825	REFSEQ endonuclease; Xu	Xu	0	FALSE
P24860_117_S15_metaspades_34_length_166033_cov_14||full_136	P24860_117_S15_metaspades_34_length_166033_cov_14||full	136	112361	114856	1	D			YP_004322306.1	YP_004322306.1 DNA polymerase [Synechococcus phage S-SM2]	FALSE	0.531	830	1.545e-263								DNA polymerase family B [PF00136.24]; DNA polymerase family B, exonuclease domain [PF03104.22]; Predicted 3'-5' exonuclease related to the exonuclease domain of PolB [PF10108.12]					VOG00345	sp|Q38087|DPOL_BPR69 DNA-directed DNA polymerase; XhXr	Xh;Xr	0	FALSE	V
P24860_117_S15_metaspades_34_length_166033_cov_14||full_137	P24860_117_S15_metaspades_34_length_166033_cov_14||full	137	114853	115002	1	E																								0	FALSE
P24860_117_S15_metaspades_34_length_166033_cov_14||full_138	P24860_117_S15_metaspades_34_length_166033_cov_14||full	138	114999	115373	1	E			YP_009304529.1	YP_009304529.1 MazG-like pyrophosphatase [Pseudomonas phage O4]	FALSE	0.614	117	8.459e-30																0	FALSE
P24860_117_S15_metaspades_34_length_166033_cov_14||full_139	P24860_117_S15_metaspades_34_length_166033_cov_14||full	139	115380	116147	1	D			YP_009173261.1	YP_009173261.1 UDP-glucose dehydrogenase [Chrysochromulina ericina virus]	FALSE	0.303	109	4.884e-25								UDP-glucose/GDP-mannose dehydrogenase family, central domain [PF00984.22]					VOG09082	sp|Q7DBF9|UDG_ECO57 UDP-glucose 6-dehydrogenase; Xh	Xh	0	FALSE	MK
P24860_117_S15_metaspades_34_length_166033_cov_14||full_140	P24860_117_S15_metaspades_34_length_166033_cov_14||full	140	116140	117210	1	D			YP_010077879.1	YP_010077879.1 DNA repair protein [Stenotrophomonas phage IME-SM1]	FALSE	0.587	403	9.834e-125								recA bacterial DNA recombination protein [PF00154.24]					VOG04360	sp|P04530|HELIC_BPT4 DnaB-like replicative helicase; XhXr	Xh;Xr	0	FALSE	V
P24860_117_S15_metaspades_34_length_166033_cov_14||full_141	P24860_117_S15_metaspades_34_length_166033_cov_14||full	141	117173	117352	1	E																								0	FALSE
P24860_117_S15_metaspades_34_length_166033_cov_14||full_142	P24860_117_S15_metaspades_34_length_166033_cov_14||full	142	117342	118718	1	D			YP_010097763.1	YP_010097763.1 DNA primase-helicase [Synechococcus virus S-PRM1]	FALSE	0.622	557	3.255e-176								DnaB-like helicase C terminal domain [PF03796.18]; AAA domain [PF13481.9]; KaiC [PF06745.16]					VOG04360	sp|P04530|HELIC_BPT4 DnaB-like replicative helicase; XhXr	Xh;Xr	0	FALSE	V
P24860_117_S15_metaspades_34_length_166033_cov_14||full_143	P24860_117_S15_metaspades_34_length_166033_cov_14||full	143	118702	119460	1	E																								0	FALSE
P24860_117_S15_metaspades_34_length_166033_cov_14||full_144	P24860_117_S15_metaspades_34_length_166033_cov_14||full	144	119463	119810	1	E			YP_007517887.1	YP_007517887.1 hypothetical protein I899_gp021 [Pelagibacter phage HTVC008M]	FALSE	0.709	142	6.761e-39																0	FALSE
P24860_117_S15_metaspades_34_length_166033_cov_14||full_145	P24860_117_S15_metaspades_34_length_166033_cov_14||full	145	119831	120085	1	E																								0	FALSE
P24860_117_S15_metaspades_34_length_166033_cov_14||full_146	P24860_117_S15_metaspades_34_length_166033_cov_14||full	146	120252	120788	1	D			YP_006906731.1	YP_006906731.1 metal-dependent phosphohydrolase [Salmonella phage SSU5]	FALSE	0.449	122	9.433e-31								HD domain [PF13328.9]					VOG00925	sp|O87331|RELA_CORGL GTP pyrophosphokinase; Xh	Xh	0	FALSE
P24860_117_S15_metaspades_34_length_166033_cov_14||full_147	P24860_117_S15_metaspades_34_length_166033_cov_14||full	147	120803	121309	1	E																								0	FALSE
P24860_117_S15_metaspades_34_length_166033_cov_14||full_148	P24860_117_S15_metaspades_34_length_166033_cov_14||full	148	121398	121748	1	E																								0	FALSE
P24860_117_S15_metaspades_34_length_166033_cov_14||full_149	P24860_117_S15_metaspades_34_length_166033_cov_14||full	149	121741	121998	1	D																Helix-turn-helix domain [PF14090.9]								0	FALSE
P24860_117_S15_metaspades_34_length_166033_cov_14||full_150	P24860_117_S15_metaspades_34_length_166033_cov_14||full	150	122207	122398	1	E																								0	FALSE
P24860_117_S15_metaspades_34_length_166033_cov_14||full_151	P24860_117_S15_metaspades_34_length_166033_cov_14||full	151	122388	123005	1	E																								0	FALSE
P24860_117_S15_metaspades_34_length_166033_cov_14||full_152	P24860_117_S15_metaspades_34_length_166033_cov_14||full	152	123002	123178	1	E																								0	FALSE
P24860_117_S15_metaspades_34_length_166033_cov_14||full_153	P24860_117_S15_metaspades_34_length_166033_cov_14||full	153	123166	123672	1	C	K00980	glycerol-3-phosphate cytidylyltransferase [EC:2.7.7.39]	YP_009099038.1	YP_009099038.1 bifunctional heptose 7-phosphate kinase/heptose 1-phosphate adenyltransferase [Caulobacter phage Cr30]	FALSE	0.46	112	2.257e-27								Cytidylyltransferase-like [PF01467.29]								0	FALSE	MK
P24860_117_S15_metaspades_34_length_166033_cov_14||full_154	P24860_117_S15_metaspades_34_length_166033_cov_14||full	154	123669	123866	1	E																								0	FALSE
P24860_117_S15_metaspades_34_length_166033_cov_14||full_155	P24860_117_S15_metaspades_34_length_166033_cov_14||full	155	123835	124161	1	E																								0	FALSE
P24860_117_S15_metaspades_34_length_166033_cov_14||full_156	P24860_117_S15_metaspades_34_length_166033_cov_14||full	156	124103	124891	1	D			YP_007673300.1	YP_007673300.1 hypothetical protein TVGG_00044 [Tetraselmis viridis virus S20]	FALSE	0.292	79	3.647e-15								Glycosyltransferase like family 2 [PF10111.12]; Glycosyl transferase family 2 [PF00535.29]								0	FALSE
P24860_117_S15_metaspades_34_length_166033_cov_14||full_157	P24860_117_S15_metaspades_34_length_166033_cov_14||full	157	124900	126075	1	D			YP_007675080.1	YP_007675080.1 hypothetical protein CPXG_00043 [Cyanophage P-RSM6]	FALSE	0.292	167	3.653e-43								Family of unknown function (DUF6267) [PF19782.2]					VOG07704	REFSEQ hypothetical protein; Xu	Xu	0	FALSE
P24860_117_S15_metaspades_34_length_166033_cov_14||full_158	P24860_117_S15_metaspades_34_length_166033_cov_14||full	158	126059	126835	1	E			YP_007517996.1	YP_007517996.1 cytidyltransferase [Pelagibacter phage HTVC008M]	FALSE	0.447	151	2.846e-39																0	FALSE
P24860_117_S15_metaspades_34_length_166033_cov_14||full_159	P24860_117_S15_metaspades_34_length_166033_cov_14||full	159	126829	127143	1	E																								0	FALSE
P24860_117_S15_metaspades_34_length_166033_cov_14||full_160	P24860_117_S15_metaspades_34_length_166033_cov_14||full	160	127157	127507	1	E																								0	FALSE
P24860_117_S15_metaspades_34_length_166033_cov_14||full_161	P24860_117_S15_metaspades_34_length_166033_cov_14||full	161	127449	127847	1	E																								0	FALSE
P24860_117_S15_metaspades_34_length_166033_cov_14||full_162	P24860_117_S15_metaspades_34_length_166033_cov_14||full	162	127918	129057	1	E																								0	FALSE
P24860_117_S15_metaspades_34_length_166033_cov_14||full_163	P24860_117_S15_metaspades_34_length_166033_cov_14||full	163	129141	130535	1	E			YP_007518008.1	YP_007518008.1 hypothetical protein I899_gp142 [Pelagibacter phage HTVC008M]	FALSE	0.349	62	1.038e-08																0	FALSE
P24860_117_S15_metaspades_34_length_166033_cov_14||full_164	P24860_117_S15_metaspades_34_length_166033_cov_14||full	164	130541	131437	1	E																								0	FALSE
P24860_117_S15_metaspades_34_length_166033_cov_14||full_165	P24860_117_S15_metaspades_34_length_166033_cov_14||full	165	131453	133027	1	D																Radical SAM superfamily [PF04055.24]; B12 binding domain [PF02310.22]								0	FALSE
P24860_117_S15_metaspades_34_length_166033_cov_14||full_166	P24860_117_S15_metaspades_34_length_166033_cov_14||full	166	133064	134857	1	E																								0	FALSE
P24860_117_S15_metaspades_34_length_166033_cov_14||full_167	P24860_117_S15_metaspades_34_length_166033_cov_14||full	167	134870	135454	1	D			YP_007518001.1	YP_007518001.1 S-layer domain protein [Pelagibacter phage HTVC008M]	FALSE	0.633	246	2.17e-73	MER0243753	U69	MER0243753 - family U69 unassigned peptidases (Pseudomonas mendocina) [U69.UPW]#U69#{peptidase unit: 454-725}~source YP_004378515~	FALSE	0.34	60	4.427e-09						VOG07701	REFSEQ S-layer domain protein; Xu	Xu	0	FALSE	M
P24860_117_S15_metaspades_34_length_166033_cov_14||full_168	P24860_117_S15_metaspades_34_length_166033_cov_14||full	168	135464	135910	1	E																								0	FALSE
P24860_117_S15_metaspades_34_length_166033_cov_14||full_169	P24860_117_S15_metaspades_34_length_166033_cov_14||full	169	135917	136306	1	E			YP_010090381.1	YP_010090381.1 hypothetical protein KNT63_gp114 [Synechococcus phage S-H35]	FALSE	0.554	134	1.332e-35													VOG07700	REFSEQ hypothetical protein; Xu	Xu	0	FALSE
P24860_117_S15_metaspades_34_length_166033_cov_14||full_170	P24860_117_S15_metaspades_34_length_166033_cov_14||full	170	136307	136831	1	E			YP_007518007.1	YP_007518007.1 hypothetical protein I899_gp141 [Pelagibacter phage HTVC008M]	FALSE	0.397	72	1.412e-13																0	FALSE
P24860_117_S15_metaspades_34_length_166033_cov_14||full_171	P24860_117_S15_metaspades_34_length_166033_cov_14||full	171	136828	137310	1	E																					VOG02558	REFSEQ hypothetical protein; Xu	Xu	0	FALSE
P24860_117_S15_metaspades_34_length_166033_cov_14||full_172	P24860_117_S15_metaspades_34_length_166033_cov_14||full	172	137458	138507	1	E			YP_009324339.1	YP_009324339.1 DNA primase [Synechococcus phage S-WAM2]	FALSE	0.42	258	1.357e-74																0	FALSE
P24860_117_S15_metaspades_34_length_166033_cov_14||full_173	P24860_117_S15_metaspades_34_length_166033_cov_14||full	173	138492	138683	1	E																								0	FALSE
P24860_117_S15_metaspades_34_length_166033_cov_14||full_174	P24860_117_S15_metaspades_34_length_166033_cov_14||full	174	138680	140476	1	C	K00525	ribonucleoside-diphosphate reductase alpha chain [EC:1.17.4.1]	YP_009046711.1	YP_009046711.1 ribonucleotide reductase [Armadillidium vulgare iridescent virus]	FALSE	0.63	735	5.06e-235								Ribonucleotide reductase, barrel domain [PF02867.18]					VOG00122	sp|P00452|RIR1_ECOLI Ribonucleoside-diphosphate reductase 1 subunit alpha; Xh	Xh	0	FALSE	MKE
P24860_117_S15_metaspades_34_length_166033_cov_14||full_175	P24860_117_S15_metaspades_34_length_166033_cov_14||full	175	140476	141063	1	C	K07400	Fe/S biogenesis protein NfuA														NifU-like domain [PF01106.20]; Iron-sulphur cluster biosynthesis [PF01521.23]								0	FALSE
P24860_117_S15_metaspades_34_length_166033_cov_14||full_176	P24860_117_S15_metaspades_34_length_166033_cov_14||full	176	141140	141724	1	E																								0	FALSE
P24860_117_S15_metaspades_34_length_166033_cov_14||full_177	P24860_117_S15_metaspades_34_length_166033_cov_14||full	177	141715	142374	1	D																Queuosine biosynthesis protein QueC [PF06508.16]								0	FALSE	MK
P24860_117_S15_metaspades_34_length_166033_cov_14||full_178	P24860_117_S15_metaspades_34_length_166033_cov_14||full	178	142386	143372	1	C	K00526	ribonucleoside-diphosphate reductase beta chain [EC:1.17.4.1]	YP_004732972.1	YP_004732972.1 hypothetical protein WIV_gp189 [Wiseana iridescent virus]	TRUE	0.583	375	2.018e-115								Ribonucleotide reductase, small chain [PF00268.24]					VOG00527	sp|P69924|RIR2_ECOLI Ribonucleoside-diphosphate reductase 1 subunit beta; Xh	Xh	0	FALSE	MKE
P24860_117_S15_metaspades_34_length_166033_cov_14||full_179	P24860_117_S15_metaspades_34_length_166033_cov_14||full	179	143369	144280	1	E																								0	FALSE
P24860_117_S15_metaspades_34_length_166033_cov_14||full_180	P24860_117_S15_metaspades_34_length_166033_cov_14||full	180	144277	144456	1	E																								0	FALSE
P24860_117_S15_metaspades_34_length_166033_cov_14||full_181	P24860_117_S15_metaspades_34_length_166033_cov_14||full	181	144413	144769	1	D																Mannose-6-phosphate isomerase [PF01050.21]; Cupin [PF00190.25]; Glucose-6-phosphate isomerase (GPI) [PF06560.14]								0	FALSE	MK
P24860_117_S15_metaspades_34_length_166033_cov_14||full_182	P24860_117_S15_metaspades_34_length_166033_cov_14||full	182	144739	145161	1	E																								0	FALSE
P24860_117_S15_metaspades_34_length_166033_cov_14||full_183	P24860_117_S15_metaspades_34_length_166033_cov_14||full	183	145187	146743	1	E			YP_010114498.1	YP_010114498.1 hypothetical protein KNV73_gp185 [Flavobacterium phage vB_FspM_immuto_2-6A]	FALSE	0.441	71	2.052e-11																0	FALSE
P24860_117_S15_metaspades_34_length_166033_cov_14||full_184	P24860_117_S15_metaspades_34_length_166033_cov_14||full	184	146743	147087	1	D																WYL_2, Sm-like SH3 beta-barrel fold [PF10902.11]					VOG00563	sp|P17308|Y13B_BPT4 Uncharacterized 11.5 kDa protein in Gp31-cd intergenic region; Xu	Xu	0	FALSE
P24860_117_S15_metaspades_34_length_166033_cov_14||full_185	P24860_117_S15_metaspades_34_length_166033_cov_14||full	185	147169	148281	1	E			YP_010678922.1	YP_010678922.1 hypothetical protein PQE65_gp292 [Pseudomonas phage vB_PaeM_PA5oct]	FALSE	0.256	130	5.856e-31													VOG03630	REFSEQ hypothetical protein; Xu	Xu	0	FALSE
P24860_117_S15_metaspades_34_length_166033_cov_14||full_186	P24860_117_S15_metaspades_34_length_166033_cov_14||full	186	148282	149184	1	D			YP_009325199.1	YP_009325199.1 ribonuclease H [Synechococcus phage S-WAM1]	FALSE	0.468	257	2.823e-75								T4 RNase H, C terminal [PF09293.13]; 5'-3' exonuclease, N-terminal resolvase-like domain [PF02739.19]					VOG07202	sp|P13319|RNH_BPT4 Ribonuclease H; Xr	Xr	0	FALSE	V
P24860_117_S15_metaspades_34_length_166033_cov_14||full_187	P24860_117_S15_metaspades_34_length_166033_cov_14||full	187	149194	149745	1	E																								0	FALSE
P24860_117_S15_metaspades_34_length_166033_cov_14||full_188	P24860_117_S15_metaspades_34_length_166033_cov_14||full	188	149762	150442	1	C	K03465	thymidylate synthase (FAD) [EC:2.1.1.148]	YP_009855730.1	YP_009855730.1 thymidylate synthase [Alteromonas phage vB_AmeM_PT11-V22]	FALSE	0.58	214	1.41e-61								Thymidylate synthase complementing protein [PF02511.18]								0	FALSE
P24860_117_S15_metaspades_34_length_166033_cov_14||full_189	P24860_117_S15_metaspades_34_length_166033_cov_14||full	189	150408	150956	-1	E																								0	FALSE
P24860_117_S15_metaspades_34_length_166033_cov_14||full_190	P24860_117_S15_metaspades_34_length_166033_cov_14||full	190	150958	152295	-1	E			YP_009778624.1	YP_009778624.1 hypothetical protein HOQ62_gp184 [Synechococcus phage ACG-2014f_Syn7803C8]	FALSE	0.316	169	3.013e-43													VOG17807	REFSEQ hypothetical protein; Xu	Xu	0	FALSE
P24860_117_S15_metaspades_34_length_166033_cov_14||full_191	P24860_117_S15_metaspades_34_length_166033_cov_14||full	191	152442	152963	1	D																Protein of unknown function (DUF1353) [PF07087.14]					VOG00916	REFSEQ tail assembly chaperone; Xu	Xu	0	FALSE
P24860_117_S15_metaspades_34_length_166033_cov_14||full_192	P24860_117_S15_metaspades_34_length_166033_cov_14||full	192	152977	153426	1	E																								0	FALSE
P24860_117_S15_metaspades_34_length_166033_cov_14||full_193	P24860_117_S15_metaspades_34_length_166033_cov_14||full	193	153436	153621	1	D																Histone H1-like protein Hc1 [PF07432.16]								0	FALSE
P24860_117_S15_metaspades_34_length_166033_cov_14||full_194	P24860_117_S15_metaspades_34_length_166033_cov_14||full	194	153638	153805	1	E																								0	FALSE
P24860_117_S15_metaspades_34_length_166033_cov_14||full_195	P24860_117_S15_metaspades_34_length_166033_cov_14||full	195	153940	154194	1	E																								0	FALSE
P24860_117_S15_metaspades_34_length_166033_cov_14||full_196	P24860_117_S15_metaspades_34_length_166033_cov_14||full	196	154191	154385	1	E																								0	FALSE
P24860_117_S15_metaspades_34_length_166033_cov_14||full_197	P24860_117_S15_metaspades_34_length_166033_cov_14||full	197	154397	154918	1	E																					VOG04876	REFSEQ hypothetical protein; Xu	Xu	0	FALSE
P24860_117_S15_metaspades_34_length_166033_cov_14||full_198	P24860_117_S15_metaspades_34_length_166033_cov_14||full	198	154926	155531	1	D			YP_009212443.1	YP_009212443.1 hypothetical protein AVT40_gp330 [Sinorhizobium phage phiN3]	FALSE	0.375	121	7.763e-30								5' nucleotidase, deoxy (Pyrimidine), cytosolic type C protein (NT5C) [PF06941.15]								0	FALSE
P24860_117_S15_metaspades_34_length_166033_cov_14||full_199	P24860_117_S15_metaspades_34_length_166033_cov_14||full	199	155500	155808	1	D			YP_007517872.1	YP_007517872.1 hypothetical protein I899_gp006 [Pelagibacter phage HTVC008M]	FALSE	0.601	86	1.658e-19								Family of unknown function (DUF6552) [PF20189.1]								0	FALSE
P24860_117_S15_metaspades_34_length_166033_cov_14||full_200	P24860_117_S15_metaspades_34_length_166033_cov_14||full	200	155808	156134	1	E																								0	FALSE
P24860_117_S15_metaspades_34_length_166033_cov_14||full_201	P24860_117_S15_metaspades_34_length_166033_cov_14||full	201	156131	156391	1	E			YP_010754649.1	YP_010754649.1 hypothetical protein QEH36_gp025 [Streptomyces phage Ibantik]	FALSE	0.525	75	4.223e-16																0	FALSE
P24860_117_S15_metaspades_34_length_166033_cov_14||full_202	P24860_117_S15_metaspades_34_length_166033_cov_14||full	202	156406	156612	1	D																Family of unknown function (DUF6356) [PF19883.2]								0	FALSE
P24860_117_S15_metaspades_34_length_166033_cov_14||full_203	P24860_117_S15_metaspades_34_length_166033_cov_14||full	203	156605	156859	1	E																								0	FALSE
P24860_117_S15_metaspades_34_length_166033_cov_14||full_204	P24860_117_S15_metaspades_34_length_166033_cov_14||full	204	156846	157418	1	E																								0	FALSE
P24860_117_S15_metaspades_34_length_166033_cov_14||full_205	P24860_117_S15_metaspades_34_length_166033_cov_14||full	205	157419	159032	1	D																Radical SAM superfamily [PF04055.24]								0	FALSE
P24860_117_S15_metaspades_34_length_166033_cov_14||full_206	P24860_117_S15_metaspades_34_length_166033_cov_14||full	206	159029	159724	1	D																AMP-binding enzyme [PF00501.31]								0	FALSE
P24860_117_S15_metaspades_34_length_166033_cov_14||full_207	P24860_117_S15_metaspades_34_length_166033_cov_14||full	207	159706	160326	1	E																								0	FALSE
P24860_117_S15_metaspades_34_length_166033_cov_14||full_208	P24860_117_S15_metaspades_34_length_166033_cov_14||full	208	160311	160520	1	C	K06938	uncharacterized protein														Protein of unknown function (DUF1289) [PF06945.16]								0	FALSE
P24860_117_S15_metaspades_34_length_166033_cov_14||full_209	P24860_117_S15_metaspades_34_length_166033_cov_14||full	209	160618	160878	1	E																								0	FALSE
P24860_117_S15_metaspades_34_length_166033_cov_14||full_210	P24860_117_S15_metaspades_34_length_166033_cov_14||full	210	160868	161251	1	E																								0	FALSE	F
P24860_117_S15_metaspades_34_length_166033_cov_14||full_211	P24860_117_S15_metaspades_34_length_166033_cov_14||full	211	161761	162024	-1	E																								0	FALSE	F
P24860_117_S15_metaspades_34_length_166033_cov_14||full_212	P24860_117_S15_metaspades_34_length_166033_cov_14||full	212	162014	162289	-1	E																								0	FALSE	F
P24860_117_S15_metaspades_34_length_166033_cov_14||full_213	P24860_117_S15_metaspades_34_length_166033_cov_14||full	213	162487	162870	1	E																								0	FALSE	F
P24860_117_S15_metaspades_34_length_166033_cov_14||full_214	P24860_117_S15_metaspades_34_length_166033_cov_14||full	214	163001	163513	1	E																								0	FALSE	F
P24860_117_S15_metaspades_34_length_166033_cov_14||full_215	P24860_117_S15_metaspades_34_length_166033_cov_14||full	215	163988	164257	1	E																								0	FALSE	F
P24860_117_S15_metaspades_34_length_166033_cov_14||full_216	P24860_117_S15_metaspades_34_length_166033_cov_14||full	216	164438	164740	1	E																								0	FALSE	F
P24860_117_S15_metaspades_34_length_166033_cov_14||full_217	P24860_117_S15_metaspades_34_length_166033_cov_14||full	217	164746	164973	1	E																								0	FALSE	F
P24860_117_S15_metaspades_34_length_166033_cov_14||full_218	P24860_117_S15_metaspades_34_length_166033_cov_14||full	218	165085	165600	1	E																								0	FALSE	F
P24860_117_S15_metaspades_34_length_166033_cov_14||full_219	P24860_117_S15_metaspades_34_length_166033_cov_14||full	219	165597	165857	-1	E																								0	FALSE	F
P24860_117_S15_metaspades_34_length_166033_cov_14||full_220	P24860_117_S15_metaspades_34_length_166033_cov_14||full	220	165876	166031	-1	E																								0	FALSE	F
P24860_117_S15_metaspades_3608_length_17174_cov_4_1	P24860_117_S15_metaspades_3608_length_17174_cov_4	1	2	3346	1	D			YP_004300274.1	YP_004300274.1 replicase [Sweet potato vein clearing virus]	FALSE	0.269	74	5.5e-12								Reverse transcriptase (RNA-dependent DNA polymerase) [PF00078.30]								0	FALSE	F
P24860_117_S15_metaspades_3608_length_17174_cov_4_2	P24860_117_S15_metaspades_3608_length_17174_cov_4	2	3570	7391	1	E																								0	FALSE	F
P24860_117_S15_metaspades_3608_length_17174_cov_4_3	P24860_117_S15_metaspades_3608_length_17174_cov_4	3	7608	7742	1	E																								0	FALSE
P24860_117_S15_metaspades_3608_length_17174_cov_4_4	P24860_117_S15_metaspades_3608_length_17174_cov_4	4	8965	10122	1	E																								0	FALSE
P24860_117_S15_metaspades_3608_length_17174_cov_4_5	P24860_117_S15_metaspades_3608_length_17174_cov_4	5	10210	17172	1	D			YP_009607813.1	YP_009607813.1 DNA methyltransferase [Mycobacterium phage Switzer]	FALSE	0.33	121	1.512e-25								Reverse transcriptase (RNA-dependent DNA polymerase) [PF00078.30]; C-5 cytosine-specific DNA methylase [PF00145.20]								0	FALSE	F
P24860_117_S15_metaspades_366_length_59604_cov_23||full_1	P24860_117_S15_metaspades_366_length_59604_cov_23||full	1	1	2811	-1	E			YP_010114582.1	YP_010114582.1 tail spike protein [Flavobacterium phage vB_FspM_immuto_2-6A]	FALSE	0.262	75	3.302e-12													VOG00522	REFSEQ hypothetical protein; Xu	Xu	0	FALSE	F
P24860_117_S15_metaspades_366_length_59604_cov_23||full_2	P24860_117_S15_metaspades_366_length_59604_cov_23||full	2	2825	4594	-1	E			YP_010658299.1	YP_010658299.1 minor tail protein [Rhizobium phage RHEph22]	FALSE	0.462	77	3.975e-13																0	FALSE	F
P24860_117_S15_metaspades_366_length_59604_cov_23||full_3	P24860_117_S15_metaspades_366_length_59604_cov_23||full	3	4603	5316	-1	E																								0	FALSE	F
P24860_117_S15_metaspades_366_length_59604_cov_23||full_4	P24860_117_S15_metaspades_366_length_59604_cov_23||full	4	5331	5792	-1	E																								0	FALSE
P24860_117_S15_metaspades_366_length_59604_cov_23||full_5	P24860_117_S15_metaspades_366_length_59604_cov_23||full	5	5789	6196	-1	C	K01447	N-acetylmuramoyl-L-alanine amidase [EC:3.5.1.28]	YP_009811084.1	YP_009811084.1 amidase [Dickeya phage vB_DsoP_JA10]	FALSE	0.637	154	1.286e-42								N-acetylmuramoyl-L-alanine amidase [PF01510.28]								0	FALSE
P24860_117_S15_metaspades_366_length_59604_cov_23||full_6	P24860_117_S15_metaspades_366_length_59604_cov_23||full	6	6604	6882	-1	E																								0	FALSE
P24860_117_S15_metaspades_366_length_59604_cov_23||full_7	P24860_117_S15_metaspades_366_length_59604_cov_23||full	7	6885	7175	-1	E			YP_010108883.1	YP_010108883.1 hypothetical protein KNV10_gp45 [Flavobacterium phage vB_FspP_elemoA_7-9A]	FALSE	0.419	60	1.531e-10																0	FALSE
P24860_117_S15_metaspades_366_length_59604_cov_23||full_8	P24860_117_S15_metaspades_366_length_59604_cov_23||full	8	7175	7444	-1	E																								0	FALSE
P24860_117_S15_metaspades_366_length_59604_cov_23||full_9	P24860_117_S15_metaspades_366_length_59604_cov_23||full	9	7604	8116	-1	E																								0	FALSE
P24860_117_S15_metaspades_366_length_59604_cov_23||full_10	P24860_117_S15_metaspades_366_length_59604_cov_23||full	10	8133	8402	-1	E			YP_010109055.1	YP_010109055.1 hypothetical protein KNV12_gp46 [Flavobacterium phage vB_FspP_elemoE_6-9C]	FALSE	0.555	95	6.309e-23													VOG02185	REFSEQ hypothetical protein; Xu	Xu	0	FALSE
P24860_117_S15_metaspades_366_length_59604_cov_23||full_11	P24860_117_S15_metaspades_366_length_59604_cov_23||full	11	8389	8523	-1	E																								0	FALSE
P24860_117_S15_metaspades_366_length_59604_cov_23||full_12	P24860_117_S15_metaspades_366_length_59604_cov_23||full	12	8608	9189	1	E			YP_010109056.1	YP_010109056.1 hypothetical protein KNV12_gp45 [Flavobacterium phage vB_FspP_elemoE_6-9C]	FALSE	0.266	64	1.111e-10													VOG15402	REFSEQ hypothetical protein; Xu	Xu	0	FALSE
P24860_117_S15_metaspades_366_length_59604_cov_23||full_13	P24860_117_S15_metaspades_366_length_59604_cov_23||full	13	9155	9412	-1	C	K04078	chaperonin GroES														Chaperonin 10 Kd subunit [PF00166.24]								0	FALSE
P24860_117_S15_metaspades_366_length_59604_cov_23||full_14	P24860_117_S15_metaspades_366_length_59604_cov_23||full	14	9412	10953	-1	C	K04077	chaperonin GroEL [EC:5.6.1.7]	YP_010114486.1	YP_010114486.1 chaperonin groEL [Flavobacterium phage vB_FspM_immuto_2-6A]	FALSE	0.371	325	3.275e-95								TCP-1/cpn60 chaperonin family [PF00118.27]					VOG10769	sp|A8Z640|CH60_SULMW Chaperonin GroEL; Xh	Xh	0	FALSE
P24860_117_S15_metaspades_366_length_59604_cov_23||full_15	P24860_117_S15_metaspades_366_length_59604_cov_23||full	15	12127	12348	1	E																								0	FALSE
P24860_117_S15_metaspades_366_length_59604_cov_23||full_16	P24860_117_S15_metaspades_366_length_59604_cov_23||full	16	12360	12593	1	E																								0	FALSE
P24860_117_S15_metaspades_366_length_59604_cov_23||full_17	P24860_117_S15_metaspades_366_length_59604_cov_23||full	17	12636	12848	1	E																								0	FALSE
P24860_117_S15_metaspades_366_length_59604_cov_23||full_18	P24860_117_S15_metaspades_366_length_59604_cov_23||full	18	13260	13847	1	E			YP_009220220.1	YP_009220220.1 hypothetical protein AVU76_gp36 [Synechococcus phage S-CBP42]	FALSE	0.3	78	1.84e-15													VOG08042	REFSEQ hypothetical protein; Xu	Xu	0	FALSE
P24860_117_S15_metaspades_366_length_59604_cov_23||full_19	P24860_117_S15_metaspades_366_length_59604_cov_23||full	19	13804	14106	1	E																								0	FALSE
P24860_117_S15_metaspades_366_length_59604_cov_23||full_20	P24860_117_S15_metaspades_366_length_59604_cov_23||full	20	14141	14434	1	E																								0	FALSE
P24860_117_S15_metaspades_366_length_59604_cov_23||full_21	P24860_117_S15_metaspades_366_length_59604_cov_23||full	21	14436	14564	1	E																								0	FALSE
P24860_117_S15_metaspades_366_length_59604_cov_23||full_22	P24860_117_S15_metaspades_366_length_59604_cov_23||full	22	14561	14812	1	E																								0	FALSE
P24860_117_S15_metaspades_366_length_59604_cov_23||full_23	P24860_117_S15_metaspades_366_length_59604_cov_23||full	23	14846	15016	1	E																								0	FALSE
P24860_117_S15_metaspades_366_length_59604_cov_23||full_24	P24860_117_S15_metaspades_366_length_59604_cov_23||full	24	15020	15337	1	E																								0	FALSE
P24860_117_S15_metaspades_366_length_59604_cov_23||full_25	P24860_117_S15_metaspades_366_length_59604_cov_23||full	25	15370	15552	1	E																								0	FALSE
P24860_117_S15_metaspades_366_length_59604_cov_23||full_26	P24860_117_S15_metaspades_366_length_59604_cov_23||full	26	15566	15805	1	E																								0	FALSE
P24860_117_S15_metaspades_366_length_59604_cov_23||full_27	P24860_117_S15_metaspades_366_length_59604_cov_23||full	27	15928	16077	1	E																								0	FALSE
P24860_117_S15_metaspades_366_length_59604_cov_23||full_28	P24860_117_S15_metaspades_366_length_59604_cov_23||full	28	16099	16263	1	E																								0	FALSE
P24860_117_S15_metaspades_366_length_59604_cov_23||full_29	P24860_117_S15_metaspades_366_length_59604_cov_23||full	29	16275	16721	1	E																								0	FALSE
P24860_117_S15_metaspades_366_length_59604_cov_23||full_30	P24860_117_S15_metaspades_366_length_59604_cov_23||full	30	16721	17044	1	E			YP_007673429.1	YP_007673429.1 hypothetical protein CGPG_00047 [Cellulophaga phage phiST]	FALSE	0.514	98	1.135e-23													VOG35323	REFSEQ hypothetical protein; Xu	Xu	0	FALSE
P24860_117_S15_metaspades_366_length_59604_cov_23||full_31	P24860_117_S15_metaspades_366_length_59604_cov_23||full	31	17259	17456	1	E																								0	FALSE
P24860_117_S15_metaspades_366_length_59604_cov_23||full_32	P24860_117_S15_metaspades_366_length_59604_cov_23||full	32	17482	17889	1	E																								0	FALSE
P24860_117_S15_metaspades_366_length_59604_cov_23||full_33	P24860_117_S15_metaspades_366_length_59604_cov_23||full	33	17834	18562	1	D																PDDEXK-like domain of unknown function (DUF3799) [PF12684.10]								0	FALSE
P24860_117_S15_metaspades_366_length_59604_cov_23||full_34	P24860_117_S15_metaspades_366_length_59604_cov_23||full	34	18559	18885	1	E																								0	FALSE
P24860_117_S15_metaspades_366_length_59604_cov_23||full_35	P24860_117_S15_metaspades_366_length_59604_cov_23||full	35	18940	19596	1	E			YP_009124835.1	YP_009124835.1 hypothetical protein VC46_gp140 [Mycobacterium phage Gaia]	FALSE	0.335	109	1.174e-25													VOG09273	REFSEQ hypothetical protein; Xu	Xu	0	FALSE
P24860_117_S15_metaspades_366_length_59604_cov_23||full_36	P24860_117_S15_metaspades_366_length_59604_cov_23||full	36	19645	20169	1	E																					VOG00334	REFSEQ DnaA protein; Xu	Xu	0	FALSE
P24860_117_S15_metaspades_366_length_59604_cov_23||full_37	P24860_117_S15_metaspades_366_length_59604_cov_23||full	37	20166	22580	1	D			YP_010109010.1	YP_010109010.1 DNA primase/helicase [Flavobacterium phage vB_FspP_elemoE_6-9C]	FALSE	0.418	220	2.136e-57								VirE N-terminal domain [PF08800.13]					VOG04543	REFSEQ DNA primase/helicase; Xu	Xu	0	FALSE
P24860_117_S15_metaspades_366_length_59604_cov_23||full_38	P24860_117_S15_metaspades_366_length_59604_cov_23||full	38	22543	22830	1	E																								0	FALSE
P24860_117_S15_metaspades_366_length_59604_cov_23||full_39	P24860_117_S15_metaspades_366_length_59604_cov_23||full	39	22802	23077	1	E																								0	FALSE
P24860_117_S15_metaspades_366_length_59604_cov_23||full_40	P24860_117_S15_metaspades_366_length_59604_cov_23||full	40	23074	24339	1	D			YP_009321551.1	YP_009321551.1 hypothetical protein BOX07_gp06 [Pseudoalteromonas phage PH1]	FALSE	0.289	170	6.829e-44								Type III restriction enzyme, res subunit [PF04851.18]; SNF2-related domain [PF00176.26]					VOG00107	sp|P20703|UVSW_BPT4 ATP-dependent DNA helicase uvsW; Xh	Xh	0	FALSE
P24860_117_S15_metaspades_366_length_59604_cov_23||full_41	P24860_117_S15_metaspades_366_length_59604_cov_23||full	41	24302	24745	1	E																								0	FALSE
P24860_117_S15_metaspades_366_length_59604_cov_23||full_42	P24860_117_S15_metaspades_366_length_59604_cov_23||full	42	24742	24981	1	D																VRR-NUC domain [PF08774.14]								0	FALSE
P24860_117_S15_metaspades_366_length_59604_cov_23||full_43	P24860_117_S15_metaspades_366_length_59604_cov_23||full	43	24978	25385	1	E																								0	FALSE
P24860_117_S15_metaspades_366_length_59604_cov_23||full_44	P24860_117_S15_metaspades_366_length_59604_cov_23||full	44	25387	25620	1	E																								0	FALSE
P24860_117_S15_metaspades_366_length_59604_cov_23||full_45	P24860_117_S15_metaspades_366_length_59604_cov_23||full	45	25794	25931	1	E																								0	FALSE
P24860_117_S15_metaspades_366_length_59604_cov_23||full_46	P24860_117_S15_metaspades_366_length_59604_cov_23||full	46	25921	26580	1	E			YP_006560416.1	YP_006560416.1 hypothetical protein B618_gp17 [Nonlabens phage P12024L]	FALSE	0.799	354	2.073e-110													VOG01525	sp|O64245|VG54_BPMD2 Gene 54 protein; Xu	Xu	0	FALSE
P24860_117_S15_metaspades_366_length_59604_cov_23||full_47	P24860_117_S15_metaspades_366_length_59604_cov_23||full	47	26577	26852	1	E																								0	FALSE
P24860_117_S15_metaspades_366_length_59604_cov_23||full_48	P24860_117_S15_metaspades_366_length_59604_cov_23||full	48	26845	27267	1	D			YP_001285703.1	YP_001285703.1 p33 [Xanthomonas phage Xop411]	FALSE	0.534	107	4.447e-26								dATP/dGTP diphosphohydrolase, N-terminal [PF18909.3]					VOG03266	REFSEQ hypothetical protein; Xu	Xu	0	FALSE
P24860_117_S15_metaspades_366_length_59604_cov_23||full_49	P24860_117_S15_metaspades_366_length_59604_cov_23||full	49	27348	27476	1	E																								0	FALSE
P24860_117_S15_metaspades_366_length_59604_cov_23||full_50	P24860_117_S15_metaspades_366_length_59604_cov_23||full	50	27858	31946	-1	E			YP_008241316.1	YP_008241316.1 virion structural protein [Cellulophaga phage phi18:3]	FALSE	0.195	162	1.529e-38																0	FALSE
P24860_117_S15_metaspades_366_length_59604_cov_23||full_51	P24860_117_S15_metaspades_366_length_59604_cov_23||full	51	32018	35953	-1	E																								0	FALSE
P24860_117_S15_metaspades_366_length_59604_cov_23||full_52	P24860_117_S15_metaspades_366_length_59604_cov_23||full	52	35968	37599	-1	E																								0	FALSE
P24860_117_S15_metaspades_366_length_59604_cov_23||full_53	P24860_117_S15_metaspades_366_length_59604_cov_23||full	53	37603	38385	-1	E																								0	FALSE
P24860_117_S15_metaspades_366_length_59604_cov_23||full_54	P24860_117_S15_metaspades_366_length_59604_cov_23||full	54	38389	38793	-1	E			YP_010356826.1	YP_010356826.1 hypothetical protein M1M25_gp071 [Tenacibaculum phage Gundel_1]	FALSE	0.455	109	7.168e-27													VOG15420	REFSEQ hypothetical protein; Xu	Xu	0	FALSE
P24860_117_S15_metaspades_366_length_59604_cov_23||full_55	P24860_117_S15_metaspades_366_length_59604_cov_23||full	55	38815	39564	-1	E			YP_008242146.1	YP_008242146.1 structural protein [Cellulophaga phage phi13:2]	FALSE	0.37	156	3.599e-41																0	FALSE
P24860_117_S15_metaspades_366_length_59604_cov_23||full_56	P24860_117_S15_metaspades_366_length_59604_cov_23||full	56	39580	44313	-1	E			YP_008242145.1	YP_008242145.1 virion structural protein [Cellulophaga phage phi13:2]	FALSE	0.246	500	7.035e-143													VOG02819	REFSEQ virion structural protein; Xu	Xu	0	FALSE
P24860_117_S15_metaspades_366_length_59604_cov_23||full_57	P24860_117_S15_metaspades_366_length_59604_cov_23||full	57	44315	45232	-1	E			YP_010356164.1	YP_010356164.1 virion structural protein [Flavobacterium phage vB_FspP_elemoB_14-3B]	FALSE	0.434	230	6.134e-66													VOG15419	REFSEQ virion structural protein; Xu	Xu	0	FALSE
P24860_117_S15_metaspades_366_length_59604_cov_23||full_58	P24860_117_S15_metaspades_366_length_59604_cov_23||full	58	45236	45925	-1	E			YP_010356163.1	YP_010356163.1 virion structural protein [Flavobacterium phage vB_FspP_elemoB_14-3B]	FALSE	0.414	165	9.431e-45													VOG15418	REFSEQ virion structural protein; Xu	Xu	0	FALSE
P24860_117_S15_metaspades_366_length_59604_cov_23||full_59	P24860_117_S15_metaspades_366_length_59604_cov_23||full	59	45997	46740	-1	E			YP_010108988.1	YP_010108988.1 hypothetical protein KNV11_gp25 [Flavobacterium phage vB_FspP_elemoF_6-3D]	FALSE	0.331	131	8.286e-33													VOG15414	REFSEQ hypothetical protein; Xu	Xu	0	FALSE
P24860_117_S15_metaspades_366_length_59604_cov_23||full_60	P24860_117_S15_metaspades_366_length_59604_cov_23||full	60	46809	48200	-1	E			YP_010356161.1	YP_010356161.1 virion structural protein [Flavobacterium phage vB_FspP_elemoB_14-3B]	FALSE	0.488	415	4.67e-127													VOG15412	REFSEQ virion structural protein; Xu	Xu	0	FALSE
P24860_117_S15_metaspades_366_length_59604_cov_23||full_61	P24860_117_S15_metaspades_366_length_59604_cov_23||full	61	48222	49313	-1	E			YP_010356519.1	YP_010356519.1 structural protein [Flavobacterium phage vB_FspP_elemoC_14-1A]	FALSE	0.396	199	2.309e-54													VOG06013	REFSEQ structural protein; Xu	Xu	0	FALSE
P24860_117_S15_metaspades_366_length_59604_cov_23||full_62	P24860_117_S15_metaspades_366_length_59604_cov_23||full	62	49363	51783	-1	E			YP_010108985.1	YP_010108985.1 portal protein [Flavobacterium phage vB_FspP_elemoF_6-3D]	FALSE	0.482	714	5.335e-224													VOG15413	REFSEQ portal protein; Xu	Xu	0	FALSE
P24860_117_S15_metaspades_366_length_59604_cov_23||full_63	P24860_117_S15_metaspades_366_length_59604_cov_23||full	63	51780	54026	-1	E			YP_010356158.1	YP_010356158.1 terminase large subunit [Flavobacterium phage vB_FspP_elemoB_14-3B]	FALSE	0.449	579	1.48e-178													VOG02774	REFSEQ terminase large subunit; Xu	Xu	0	FALSE
P24860_117_S15_metaspades_366_length_59604_cov_23||full_64	P24860_117_S15_metaspades_366_length_59604_cov_23||full	64	54004	54276	-1	E																								0	FALSE
P24860_117_S15_metaspades_366_length_59604_cov_23||full_65	P24860_117_S15_metaspades_366_length_59604_cov_23||full	65	54273	54836	-1	E			YP_010356157.1	YP_010356157.1 co-chaperonin GroES [Flavobacterium phage vB_FspP_elemoB_14-3B]	FALSE	0.407	135	5.786e-35													VOG15410	REFSEQ co-chaperonin GroES; Xu	Xu	0	FALSE	F
P24860_117_S15_metaspades_366_length_59604_cov_23||full_66	P24860_117_S15_metaspades_366_length_59604_cov_23||full	66	54847	55020	-1	E																								0	FALSE	F
P24860_117_S15_metaspades_366_length_59604_cov_23||full_67	P24860_117_S15_metaspades_366_length_59604_cov_23||full	67	55022	55246	-1	E																								0	FALSE	F
P24860_117_S15_metaspades_366_length_59604_cov_23||full_68	P24860_117_S15_metaspades_366_length_59604_cov_23||full	68	55246	58746	-1	E																								0	FALSE	F
P24860_117_S15_metaspades_366_length_59604_cov_23||full_69	P24860_117_S15_metaspades_366_length_59604_cov_23||full	69	58706	58960	-1	E																								0	FALSE	F
P24860_117_S15_metaspades_366_length_59604_cov_23||full_70	P24860_117_S15_metaspades_366_length_59604_cov_23||full	70	58997	59338	-1	E																								0	FALSE	F
P24860_117_S15_metaspades_366_length_59604_cov_23||full_71	P24860_117_S15_metaspades_366_length_59604_cov_23||full	71	59353	59601	-1	E																								0	FALSE	F
P24860_117_S15_metaspades_3932_length_16248_cov_68||full_1	P24860_117_S15_metaspades_3932_length_16248_cov_68||full	1	1	213	1	E																								0	FALSE	F
P24860_117_S15_metaspades_3932_length_16248_cov_68||full_2	P24860_117_S15_metaspades_3932_length_16248_cov_68||full	2	210	329	1	E																								0	FALSE	F
P24860_117_S15_metaspades_3932_length_16248_cov_68||full_3	P24860_117_S15_metaspades_3932_length_16248_cov_68||full	3	366	632	1	E																								0	FALSE	F
P24860_117_S15_metaspades_3932_length_16248_cov_68||full_4	P24860_117_S15_metaspades_3932_length_16248_cov_68||full	4	629	1840	1	C	K06909	phage terminase large subunit	YP_006560438.1	YP_006560438.1 terminase large subunit [Nonlabens phage P12024L]	FALSE	0.584	454	1.304e-141								Phage terminase large subunit [PF04466.16]; Terminase RNAseH like domain [PF17288.5]					VOG07294	sp|Q05219|VG13_BPML5 Gene 13 protein; Xu	Xu	0	FALSE	F
P24860_117_S15_metaspades_3932_length_16248_cov_68||full_5	P24860_117_S15_metaspades_3932_length_16248_cov_68||full	5	1875	2165	1	E																								0	FALSE	F
P24860_117_S15_metaspades_3932_length_16248_cov_68||full_6	P24860_117_S15_metaspades_3932_length_16248_cov_68||full	6	2228	2422	1	E																								0	FALSE	F
P24860_117_S15_metaspades_3932_length_16248_cov_68||full_7	P24860_117_S15_metaspades_3932_length_16248_cov_68||full	7	2415	2513	1	E																								0	FALSE	F
P24860_117_S15_metaspades_3932_length_16248_cov_68||full_8	P24860_117_S15_metaspades_3932_length_16248_cov_68||full	8	2513	2647	1	E																								0	FALSE	F
P24860_117_S15_metaspades_3932_length_16248_cov_68||full_9	P24860_117_S15_metaspades_3932_length_16248_cov_68||full	9	2634	2747	1	E																								0	FALSE	F
P24860_117_S15_metaspades_3932_length_16248_cov_68||full_10	P24860_117_S15_metaspades_3932_length_16248_cov_68||full	10	2848	3498	1	E			YP_006560378.1	YP_006560378.1 hypothetical protein B617_gp38 [Nonlabens phage P12024S]	FALSE	0.311	82	1.503e-16													VOG25634	REFSEQ hypothetical protein; Xu	Xu	0	FALSE	F
P24860_117_S15_metaspades_3932_length_16248_cov_68||full_11	P24860_117_S15_metaspades_3932_length_16248_cov_68||full	11	3581	4051	1	E			YP_006560381.1	YP_006560381.1 hypothetical protein B617_gp41 [Nonlabens phage P12024S]	FALSE	0.315	75	6.633e-15																0	FALSE	F
P24860_117_S15_metaspades_3932_length_16248_cov_68||full_12	P24860_117_S15_metaspades_3932_length_16248_cov_68||full	12	4051	4599	1	E																								0	FALSE	F
P24860_117_S15_metaspades_3932_length_16248_cov_68||full_13	P24860_117_S15_metaspades_3932_length_16248_cov_68||full	13	4603	4746	1	E																								0	FALSE	F
P24860_117_S15_metaspades_3932_length_16248_cov_68||full_14	P24860_117_S15_metaspades_3932_length_16248_cov_68||full	14	4748	5746	1	E			YP_006560444.1	YP_006560444.1 hypothetical protein B618_gp45 [Nonlabens phage P12024L]	FALSE	0.32	71	6.691e-12																0	FALSE	F
P24860_117_S15_metaspades_3932_length_16248_cov_68||full_15	P24860_117_S15_metaspades_3932_length_16248_cov_68||full	15	5747	7852	1	E			YP_006560445.1	YP_006560445.1 hypothetical protein B618_gp46 [Nonlabens phage P12024L]	FALSE	0.265	255	2.045e-69													VOG25639	REFSEQ hypothetical protein; Xu	Xu	0	FALSE
P24860_117_S15_metaspades_3932_length_16248_cov_68||full_16	P24860_117_S15_metaspades_3932_length_16248_cov_68||full	16	7849	7989	1	E																								0	FALSE
P24860_117_S15_metaspades_3932_length_16248_cov_68||full_17	P24860_117_S15_metaspades_3932_length_16248_cov_68||full	17	7980	9758	1	E			YP_008241036.1	YP_008241036.1 tail length tape measure protein [Cellulophaga phage phi12:1]	FALSE	0.351	74	2.819e-12																0	FALSE
P24860_117_S15_metaspades_3932_length_16248_cov_68||full_18	P24860_117_S15_metaspades_3932_length_16248_cov_68||full	18	9793	10377	1	D			YP_006560341.1	YP_006560341.1 hypothetical protein B617_gp01 [Nonlabens phage P12024S]	FALSE	0.479	152	1.038e-40								Putative phage serine protease XkdF [PF14550.9]								0	FALSE
P24860_117_S15_metaspades_3932_length_16248_cov_68||full_19	P24860_117_S15_metaspades_3932_length_16248_cov_68||full	19	10374	10859	1	E																								0	FALSE
P24860_117_S15_metaspades_3932_length_16248_cov_68||full_20	P24860_117_S15_metaspades_3932_length_16248_cov_68||full	20	10878	11327	1	E																								0	FALSE	F
P24860_117_S15_metaspades_3932_length_16248_cov_68||full_21	P24860_117_S15_metaspades_3932_length_16248_cov_68||full	21	11331	11492	1	E																								0	FALSE	F
P24860_117_S15_metaspades_3932_length_16248_cov_68||full_22	P24860_117_S15_metaspades_3932_length_16248_cov_68||full	22	11547	12110	1	E																								0	FALSE	F
P24860_117_S15_metaspades_3932_length_16248_cov_68||full_23	P24860_117_S15_metaspades_3932_length_16248_cov_68||full	23	12112	13089	1	E			YP_006560342.1	YP_006560342.1 hypothetical protein B617_gp02 [Nonlabens phage P12024S]	FALSE	0.249	107	1.226e-23													VOG25624	REFSEQ hypothetical protein; Xu	Xu	0	FALSE	F
P24860_117_S15_metaspades_3932_length_16248_cov_68||full_24	P24860_117_S15_metaspades_3932_length_16248_cov_68||full	24	13163	13693	1	E																					VOG25622	REFSEQ hypothetical protein; Xu	Xu	0	FALSE	F
P24860_117_S15_metaspades_3932_length_16248_cov_68||full_25	P24860_117_S15_metaspades_3932_length_16248_cov_68||full	25	13857	14174	1	E																								0	FALSE	F
P24860_117_S15_metaspades_3932_length_16248_cov_68||full_26	P24860_117_S15_metaspades_3932_length_16248_cov_68||full	26	14171	15985	1	D			YP_006560346.1	YP_006560346.1 portal protein [Nonlabens phage P12024S]	FALSE	0.358	318	1.572e-91								Phage portal protein [PF04860.15]					VOG00344	sp|Q6QGD5|PORTL_BPT5 Portal protein; XhXpXrXs	Xs;Xh;Xp;Xr	0	FALSE	VF
P24860_117_S15_metaspades_3932_length_16248_cov_68||full_27	P24860_117_S15_metaspades_3932_length_16248_cov_68||full	27	15992	16159	1	E																								0	FALSE	F
P24860_117_S15_metaspades_409_length_56298_cov_27||full_1	P24860_117_S15_metaspades_409_length_56298_cov_27||full	1	1	537	-1	E			YP_010112811.1	YP_010112811.1 endonuclease [uncultured phage cr113_1]	FALSE	0.575	195	6.68e-56																0	FALSE	F
P24860_117_S15_metaspades_409_length_56298_cov_27||full_2	P24860_117_S15_metaspades_409_length_56298_cov_27||full	2	638	823	1	E																								0	FALSE	F
P24860_117_S15_metaspades_409_length_56298_cov_27||full_3	P24860_117_S15_metaspades_409_length_56298_cov_27||full	3	843	1154	1	E			YP_112502.1	YP_112502.1 hypothetical protein PHG11b_26 [Flavobacterium phage 11b]	FALSE	0.474	78	1.334e-16																0	FALSE	F
P24860_117_S15_metaspades_409_length_56298_cov_27||full_4	P24860_117_S15_metaspades_409_length_56298_cov_27||full	4	1183	1380	1	E																								0	FALSE	F
P24860_117_S15_metaspades_409_length_56298_cov_27||full_5	P24860_117_S15_metaspades_409_length_56298_cov_27||full	5	2208	2399	1	E																								0	FALSE	F
P24860_117_S15_metaspades_409_length_56298_cov_27||full_6	P24860_117_S15_metaspades_409_length_56298_cov_27||full	6	2411	3382	1	E																								0	FALSE	F
P24860_117_S15_metaspades_409_length_56298_cov_27||full_7	P24860_117_S15_metaspades_409_length_56298_cov_27||full	7	3434	3673	1	E																								0	FALSE	F
P24860_117_S15_metaspades_409_length_56298_cov_27||full_8	P24860_117_S15_metaspades_409_length_56298_cov_27||full	8	3686	4162	1	E																								0	FALSE	F
P24860_117_S15_metaspades_409_length_56298_cov_27||full_9	P24860_117_S15_metaspades_409_length_56298_cov_27||full	9	4226	5365	1	E																								0	FALSE	F
P24860_117_S15_metaspades_409_length_56298_cov_27||full_10	P24860_117_S15_metaspades_409_length_56298_cov_27||full	10	5389	5841	1	E																								0	FALSE
P24860_117_S15_metaspades_409_length_56298_cov_27||full_11	P24860_117_S15_metaspades_409_length_56298_cov_27||full	11	6028	6579	1	E																								0	FALSE
P24860_117_S15_metaspades_409_length_56298_cov_27||full_12	P24860_117_S15_metaspades_409_length_56298_cov_27||full	12	6592	7245	1	E																								0	FALSE
P24860_117_S15_metaspades_409_length_56298_cov_27||full_13	P24860_117_S15_metaspades_409_length_56298_cov_27||full	13	7349	7579	1	E																								0	FALSE
P24860_117_S15_metaspades_409_length_56298_cov_27||full_14	P24860_117_S15_metaspades_409_length_56298_cov_27||full	14	7566	7943	1	E																								0	FALSE
P24860_117_S15_metaspades_409_length_56298_cov_27||full_15	P24860_117_S15_metaspades_409_length_56298_cov_27||full	15	7949	9025	1	E			YP_010111346.1	YP_010111346.1 putative HKD family nuclease [uncultured phage cr111_1]	FALSE	0.286	163	3.195e-42													VOG00107	sp|P20703|UVSW_BPT4 ATP-dependent DNA helicase uvsW; Xh	Xh	0	FALSE
P24860_117_S15_metaspades_409_length_56298_cov_27||full_16	P24860_117_S15_metaspades_409_length_56298_cov_27||full	16	9028	9429	1	E			YP_008240621.1	YP_008240621.1 hypothetical protein Phi4:1_gp033 [Cellulophaga phage phi4:1]	FALSE	0.301	65	7.553e-12													VOG15468	REFSEQ hypothetical protein; Xu	Xu	0	FALSE
P24860_117_S15_metaspades_409_length_56298_cov_27||full_17	P24860_117_S15_metaspades_409_length_56298_cov_27||full	17	9419	9604	1	E																								0	FALSE
P24860_117_S15_metaspades_409_length_56298_cov_27||full_18	P24860_117_S15_metaspades_409_length_56298_cov_27||full	18	9597	10208	1	E																								0	FALSE
P24860_117_S15_metaspades_409_length_56298_cov_27||full_19	P24860_117_S15_metaspades_409_length_56298_cov_27||full	19	10208	11353	1	D			YP_010111176.1	YP_010111176.1 replicative DNA helicase [uncultured phage cr108_1]	FALSE	0.271	122	3.019e-28								DnaB-like helicase C terminal domain [PF03796.18]					VOG15471	REFSEQ replicative DNA helicase; Xu	Xu	0	FALSE
P24860_117_S15_metaspades_409_length_56298_cov_27||full_20	P24860_117_S15_metaspades_409_length_56298_cov_27||full	20	11367	11759	1	E																								0	FALSE
P24860_117_S15_metaspades_409_length_56298_cov_27||full_21	P24860_117_S15_metaspades_409_length_56298_cov_27||full	21	11760	12452	1	E			YP_009594114.1	YP_009594114.1 Sak4-like ssDNA annealing protein [Flavobacterium phage FpV4]	FALSE	0.645	282	3.777e-85																0	FALSE
P24860_117_S15_metaspades_409_length_56298_cov_27||full_22	P24860_117_S15_metaspades_409_length_56298_cov_27||full	22	12478	12984	1	E																								0	FALSE
P24860_117_S15_metaspades_409_length_56298_cov_27||full_23	P24860_117_S15_metaspades_409_length_56298_cov_27||full	23	13019	13627	1	E																								0	FALSE
P24860_117_S15_metaspades_409_length_56298_cov_27||full_24	P24860_117_S15_metaspades_409_length_56298_cov_27||full	24	13699	14670	1	D			YP_010110538.1	YP_010110538.1 DNA primase [uncultured phage cr118_1]	FALSE	0.305	145	1.664e-36								CHC2 zinc finger [PF01807.23]								0	FALSE
P24860_117_S15_metaspades_409_length_56298_cov_27||full_25	P24860_117_S15_metaspades_409_length_56298_cov_27||full	25	14697	15377	1	C	K07096	uncharacterized protein	YP_010109005.1	YP_010109005.1 calcineurin-like phosphoesterase [Flavobacterium phage vB_FspP_elemoE_6-9C]	FALSE	0.651	289	1.496e-87								Calcineurin-like phosphoesterase superfamily domain [PF12850.10]; Calcineurin-like phosphoesterase [PF00149.31]					VOG00211	sp|Q5UQ73|YL509_MIMIV Uncharacterized protein L509; Xu	Xu	0	FALSE
P24860_117_S15_metaspades_409_length_56298_cov_27||full_26	P24860_117_S15_metaspades_409_length_56298_cov_27||full	26	15388	15693	1	E																								0	FALSE
P24860_117_S15_metaspades_409_length_56298_cov_27||full_27	P24860_117_S15_metaspades_409_length_56298_cov_27||full	27	15680	16174	1	E																								0	FALSE
P24860_117_S15_metaspades_409_length_56298_cov_27||full_28	P24860_117_S15_metaspades_409_length_56298_cov_27||full	28	16196	16402	1	E																								0	FALSE
P24860_117_S15_metaspades_409_length_56298_cov_27||full_29	P24860_117_S15_metaspades_409_length_56298_cov_27||full	29	16395	17435	1	E			YP_010111329.1	YP_010111329.1 PD-(D/E)XK superfamily exonuclease [uncultured phage cr111_1]	FALSE	0.222	93	8.259e-19																0	FALSE
P24860_117_S15_metaspades_409_length_56298_cov_27||full_30	P24860_117_S15_metaspades_409_length_56298_cov_27||full	30	17537	17743	1	E																								0	FALSE
P24860_117_S15_metaspades_409_length_56298_cov_27||full_31	P24860_117_S15_metaspades_409_length_56298_cov_27||full	31	17752	18321	1	E																								0	FALSE
P24860_117_S15_metaspades_409_length_56298_cov_27||full_32	P24860_117_S15_metaspades_409_length_56298_cov_27||full	32	18369	20300	1	E			YP_008242242.2	YP_008242242.2 DNA polymerase [Cellulophaga phage phi14:2]	TRUE	0.585	756	1.47e-241													VOG02494	REFSEQ DNA polymerase; Xu	Xu	0	FALSE
P24860_117_S15_metaspades_409_length_56298_cov_27||full_33	P24860_117_S15_metaspades_409_length_56298_cov_27||full	33	20293	21381	1	D			YP_009850673.1	YP_009850673.1 AAA-ATPase [Microbacterium phage Araxxi]	FALSE	0.353	81	3.671e-15								AAA domain (dynein-related subfamily) [PF07728.17]; MoxR domain in the MoxR-vWA-beta-propeller ternary systems [PF20030.2]								0	FALSE
P24860_117_S15_metaspades_409_length_56298_cov_27||full_34	P24860_117_S15_metaspades_409_length_56298_cov_27||full	34	21383	22378	1	E																								0	FALSE
P24860_117_S15_metaspades_409_length_56298_cov_27||full_35	P24860_117_S15_metaspades_409_length_56298_cov_27||full	35	22428	22919	1	E																								0	FALSE
P24860_117_S15_metaspades_409_length_56298_cov_27||full_36	P24860_117_S15_metaspades_409_length_56298_cov_27||full	36	22988	23737	1	E																								0	FALSE
P24860_117_S15_metaspades_409_length_56298_cov_27||full_37	P24860_117_S15_metaspades_409_length_56298_cov_27||full	37	23737	23949	1	E																								0	FALSE
P24860_117_S15_metaspades_409_length_56298_cov_27||full_38	P24860_117_S15_metaspades_409_length_56298_cov_27||full	38	23961	24269	1	E																								0	FALSE
P24860_117_S15_metaspades_409_length_56298_cov_27||full_39	P24860_117_S15_metaspades_409_length_56298_cov_27||full	39	24266	24709	1	E																								0	FALSE
P24860_117_S15_metaspades_409_length_56298_cov_27||full_40	P24860_117_S15_metaspades_409_length_56298_cov_27||full	40	24711	24998	1	E																								0	FALSE
P24860_117_S15_metaspades_409_length_56298_cov_27||full_41	P24860_117_S15_metaspades_409_length_56298_cov_27||full	41	25002	25328	1	E			YP_009322048.1	YP_009322048.1 hypothetical protein BOX09_gp46 [Flavobacterium phage Fpv1]	FALSE	0.495	97	2.233e-23													VOG01523	REFSEQ hypothetical protein; Xu	Xu	0	FALSE
P24860_117_S15_metaspades_409_length_56298_cov_27||full_42	P24860_117_S15_metaspades_409_length_56298_cov_27||full	42	25337	26005	1	C	K03465	thymidylate synthase (FAD) [EC:2.1.1.148]	YP_010090348.1	YP_010090348.1 thymidylate synthase [Synechococcus phage S-H35]	FALSE	0.473	188	6.522e-53								Thymidylate synthase complementing protein [PF02511.18]								0	FALSE
P24860_117_S15_metaspades_409_length_56298_cov_27||full_43	P24860_117_S15_metaspades_409_length_56298_cov_27||full	43	26011	26247	1	E																								0	FALSE
P24860_117_S15_metaspades_409_length_56298_cov_27||full_44	P24860_117_S15_metaspades_409_length_56298_cov_27||full	44	26260	26412	1	E																								0	FALSE
P24860_117_S15_metaspades_409_length_56298_cov_27||full_45	P24860_117_S15_metaspades_409_length_56298_cov_27||full	45	26424	26672	1	E																								0	FALSE
P24860_117_S15_metaspades_409_length_56298_cov_27||full_46	P24860_117_S15_metaspades_409_length_56298_cov_27||full	46	26720	26938	1	E																								0	FALSE
P24860_117_S15_metaspades_409_length_56298_cov_27||full_47	P24860_117_S15_metaspades_409_length_56298_cov_27||full	47	26940	29498	1	C	K00525	ribonucleoside-diphosphate reductase alpha chain [EC:1.17.4.1]	YP_010111834.1	YP_010111834.1 vitamin B12-dependent ribonucleotide reductase [uncultured phage cr128_1]	FALSE	0.495	779	8.976e-246								Ribonucleotide reductase, barrel domain [PF02867.18]; Ribonucleotide reductase, all-alpha domain [PF00317.24]					VOG00122	sp|P00452|RIR1_ECOLI Ribonucleoside-diphosphate reductase 1 subunit alpha; Xh	Xh	1	FALSE	MKE
P24860_117_S15_metaspades_409_length_56298_cov_27||full_48	P24860_117_S15_metaspades_409_length_56298_cov_27||full	48	29565	29774	1	E																								0	FALSE
P24860_117_S15_metaspades_409_length_56298_cov_27||full_49	P24860_117_S15_metaspades_409_length_56298_cov_27||full	49	29767	29997	1	E																								0	FALSE
P24860_117_S15_metaspades_409_length_56298_cov_27||full_50	P24860_117_S15_metaspades_409_length_56298_cov_27||full	50	30072	34874	-1	E			YP_010111858.1	YP_010111858.1 putative RNA-polymerase subunit [uncultured phage cr128_1]	FALSE	0.243	362	2.197e-99													VOG05049	REFSEQ hypothetical protein; Xu	Xu	0	FALSE
P24860_117_S15_metaspades_409_length_56298_cov_27||full_51	P24860_117_S15_metaspades_409_length_56298_cov_27||full	51	34876	35187	-1	E																								0	FALSE
P24860_117_S15_metaspades_409_length_56298_cov_27||full_52	P24860_117_S15_metaspades_409_length_56298_cov_27||full	52	35194	46983	-1	E			YP_010110497.1	YP_010110497.1 hypothetical protein KNV29_gp048 [uncultured phage cr106_1]	FALSE	0.189	300	1.92e-79													VOG00294	REFSEQ hypothetical protein; Xu	Xu	0	FALSE
P24860_117_S15_metaspades_409_length_56298_cov_27||full_53	P24860_117_S15_metaspades_409_length_56298_cov_27||full	53	47039	48655	-1	E																								0	FALSE
P24860_117_S15_metaspades_409_length_56298_cov_27||full_54	P24860_117_S15_metaspades_409_length_56298_cov_27||full	54	48820	51138	-1	E																								0	FALSE	F
P24860_117_S15_metaspades_409_length_56298_cov_27||full_55	P24860_117_S15_metaspades_409_length_56298_cov_27||full	55	51208	52287	-1	E																								0	FALSE	F
P24860_117_S15_metaspades_409_length_56298_cov_27||full_56	P24860_117_S15_metaspades_409_length_56298_cov_27||full	56	52363	56034	-1	E			YP_010510356.1	YP_010510356.1 virion structural protein [uncultured phage cr23_1]	FALSE	0.157	108	4.234e-22													VOG02776	REFSEQ virion structural protein; Xu	Xu	0	FALSE	F
P24860_117_S15_metaspades_4120_length_15731_cov_66||full_1	P24860_117_S15_metaspades_4120_length_15731_cov_66||full	1	1	6537	1	E																								0	FALSE	F
P24860_117_S15_metaspades_4120_length_15731_cov_66||full_2	P24860_117_S15_metaspades_4120_length_15731_cov_66||full	2	6904	15423	1	D			YP_009507248.1	YP_009507248.1 ORF B [Trichoplusia ni TED virus]	FALSE	0.261	315	4.495e-84	MER0285859	A02A	MER0285859 - subfamily A2A non-peptidase homologues (Echinococcus multilocularis) [A02.UNA]#A02A#{peptidase unit: 202-284}~source EmW_000201800~	FALSE	0.468	65	1.685e-08	RNase H-like domain found in reverse transcriptase [PF17919.4]; RNase H-like domain found in reverse transcriptase [PF17917.4]; Integrase core domain [PF00665.29]; Integrase zinc binding domain [PF17921.4]					VOG12745	sp|P11227|POL_MLVRD Gag-Pol polyprotein; XhXpXrXs	Xs;Xh;Xp;Xr	0	FALSE	VPF
P24860_117_S15_metaspades_443_length_54229_cov_14||full_1	P24860_117_S15_metaspades_443_length_54229_cov_14||full	1	1	192	1	E																								0	FALSE	F
P24860_117_S15_metaspades_443_length_54229_cov_14||full_2	P24860_117_S15_metaspades_443_length_54229_cov_14||full	2	260	691	1	E																								0	FALSE	F
P24860_117_S15_metaspades_443_length_54229_cov_14||full_3	P24860_117_S15_metaspades_443_length_54229_cov_14||full	3	681	1082	1	E																								0	FALSE	F
P24860_117_S15_metaspades_443_length_54229_cov_14||full_4	P24860_117_S15_metaspades_443_length_54229_cov_14||full	4	1294	1668	1	D																Domain of unknown function (DUF3846) [PF12957.10]								0	FALSE	F
P24860_117_S15_metaspades_443_length_54229_cov_14||full_5	P24860_117_S15_metaspades_443_length_54229_cov_14||full	5	1758	3125	1	D			YP_009216915.1	YP_009216915.1 Erf-like ssDNA annealing protein [Clostridium phage phiCDHM19]	FALSE	0.53	130	3.743e-30								ERF superfamily [PF04404.15]; PDDEXK-like domain of unknown function (DUF3799) [PF12684.10]					VOG08218	sp|P04892|ERF_BPP22 Essential recombination function protein; Xh	Xh	0	FALSE	F
P24860_117_S15_metaspades_443_length_54229_cov_14||full_6	P24860_117_S15_metaspades_443_length_54229_cov_14||full	6	3125	3505	1	E																								0	FALSE	F
P24860_117_S15_metaspades_443_length_54229_cov_14||full_7	P24860_117_S15_metaspades_443_length_54229_cov_14||full	7	3555	3869	1	E																								0	FALSE	F
P24860_117_S15_metaspades_443_length_54229_cov_14||full_8	P24860_117_S15_metaspades_443_length_54229_cov_14||full	8	4166	4480	1	E																								0	FALSE	F
P24860_117_S15_metaspades_443_length_54229_cov_14||full_9	P24860_117_S15_metaspades_443_length_54229_cov_14||full	9	4470	4688	1	E																								0	FALSE	F
P24860_117_S15_metaspades_443_length_54229_cov_14||full_10	P24860_117_S15_metaspades_443_length_54229_cov_14||full	10	4685	4885	1	E																								0	FALSE	F
P24860_117_S15_metaspades_443_length_54229_cov_14||full_11	P24860_117_S15_metaspades_443_length_54229_cov_14||full	11	4882	5601	1	E																								0	FALSE	F
P24860_117_S15_metaspades_443_length_54229_cov_14||full_12	P24860_117_S15_metaspades_443_length_54229_cov_14||full	12	5660	5875	1	E																								0	FALSE
P24860_117_S15_metaspades_443_length_54229_cov_14||full_13	P24860_117_S15_metaspades_443_length_54229_cov_14||full	13	6202	8040	1	D			YP_010109010.1	YP_010109010.1 DNA primase/helicase [Flavobacterium phage vB_FspP_elemoE_6-9C]	FALSE	0.339	108	1.462e-22								VirE N-terminal domain [PF08800.13]; DnaB-like helicase C terminal domain [PF03796.18]					VOG02974	REFSEQ DNA polymerase/primase; Xu	Xu	0	FALSE
P24860_117_S15_metaspades_443_length_54229_cov_14||full_14	P24860_117_S15_metaspades_443_length_54229_cov_14||full	14	8058	8531	1	D			YP_010110536.1	YP_010110536.1 Holliday junction resolvase [uncultured phage cr118_1]	FALSE	0.401	94	2.035e-21								Protein of unknown function (DUF1064) [PF06356.14]					VOG00381	sp|P00641|ENDO_BPT7 Endonuclease I; Xp	Xp	0	FALSE
P24860_117_S15_metaspades_443_length_54229_cov_14||full_15	P24860_117_S15_metaspades_443_length_54229_cov_14||full	15	8506	8724	1	E																								0	FALSE
P24860_117_S15_metaspades_443_length_54229_cov_14||full_16	P24860_117_S15_metaspades_443_length_54229_cov_14||full	16	8910	9347	1	E																								0	FALSE
P24860_117_S15_metaspades_443_length_54229_cov_14||full_17	P24860_117_S15_metaspades_443_length_54229_cov_14||full	17	9368	10105	1	E			YP_006560416.1	YP_006560416.1 hypothetical protein B618_gp17 [Nonlabens phage P12024L]	FALSE	0.625	288	4.721e-87													VOG01525	sp|O64245|VG54_BPMD2 Gene 54 protein; Xu	Xu	0	FALSE
P24860_117_S15_metaspades_443_length_54229_cov_14||full_18	P24860_117_S15_metaspades_443_length_54229_cov_14||full	18	10269	10574	1	E																								0	FALSE
P24860_117_S15_metaspades_443_length_54229_cov_14||full_19	P24860_117_S15_metaspades_443_length_54229_cov_14||full	19	10571	10912	1	E																								0	FALSE
P24860_117_S15_metaspades_443_length_54229_cov_14||full_20	P24860_117_S15_metaspades_443_length_54229_cov_14||full	20	10947	11210	1	E																								0	FALSE
P24860_117_S15_metaspades_443_length_54229_cov_14||full_21	P24860_117_S15_metaspades_443_length_54229_cov_14||full	21	11343	11555	1	E																								0	FALSE
P24860_117_S15_metaspades_443_length_54229_cov_14||full_22	P24860_117_S15_metaspades_443_length_54229_cov_14||full	22	11571	11780	1	E																								0	FALSE
P24860_117_S15_metaspades_443_length_54229_cov_14||full_23	P24860_117_S15_metaspades_443_length_54229_cov_14||full	23	11931	12335	-1	E			YP_006560354.1	YP_006560354.1 holin [Nonlabens phage P12024S]	FALSE	0.408	61	3.353e-10																0	FALSE
P24860_117_S15_metaspades_443_length_54229_cov_14||full_24	P24860_117_S15_metaspades_443_length_54229_cov_14||full	24	12328	20649	-1	E																								0	FALSE
P24860_117_S15_metaspades_443_length_54229_cov_14||full_25	P24860_117_S15_metaspades_443_length_54229_cov_14||full	25	20707	22215	-1	E																								0	FALSE
P24860_117_S15_metaspades_443_length_54229_cov_14||full_26	P24860_117_S15_metaspades_443_length_54229_cov_14||full	26	22215	22994	-1	E																								0	FALSE
P24860_117_S15_metaspades_443_length_54229_cov_14||full_27	P24860_117_S15_metaspades_443_length_54229_cov_14||full	27	23015	26872	-1	E			YP_008241478.1	YP_008241478.1 virion structural protein [Cellulophaga phage phi38:1]	FALSE	0.154	130	6.894e-29													VOG02819	REFSEQ virion structural protein; Xu	Xu	0	FALSE
P24860_117_S15_metaspades_443_length_54229_cov_14||full_28	P24860_117_S15_metaspades_443_length_54229_cov_14||full	28	26878	27672	-1	E			YP_008241477.1	YP_008241477.1 virion structural protein [Cellulophaga phage phi38:1]	FALSE	0.288	108	1.158e-24													VOG15419	REFSEQ virion structural protein; Xu	Xu	0	FALSE
P24860_117_S15_metaspades_443_length_54229_cov_14||full_29	P24860_117_S15_metaspades_443_length_54229_cov_14||full	29	27672	28418	-1	E			YP_010356522.1	YP_010356522.1 virion structural protein [Flavobacterium phage vB_FspP_elemoC_14-1A]	FALSE	0.264	89	1.856e-18													VOG15418	REFSEQ virion structural protein; Xu	Xu	0	FALSE
P24860_117_S15_metaspades_443_length_54229_cov_14||full_30	P24860_117_S15_metaspades_443_length_54229_cov_14||full	30	28510	29322	-1	E			YP_010356536.1	YP_010356536.1 hypothetical protein M1M22_gp008 [Cellulophaga phage Calle_1]	FALSE	0.256	85	6.308e-17													VOG15414	REFSEQ hypothetical protein; Xu	Xu	0	FALSE
P24860_117_S15_metaspades_443_length_54229_cov_14||full_31	P24860_117_S15_metaspades_443_length_54229_cov_14||full	31	29423	30736	-1	E			YP_008241474.1	YP_008241474.1 virion structural protein [Cellulophaga phage phi38:1]	FALSE	0.299	200	8.313e-54													VOG15412	REFSEQ virion structural protein; Xu	Xu	0	FALSE
P24860_117_S15_metaspades_443_length_54229_cov_14||full_32	P24860_117_S15_metaspades_443_length_54229_cov_14||full	32	30764	32023	-1	E																								0	FALSE
P24860_117_S15_metaspades_443_length_54229_cov_14||full_33	P24860_117_S15_metaspades_443_length_54229_cov_14||full	33	32148	32465	1	E																								0	FALSE
P24860_117_S15_metaspades_443_length_54229_cov_14||full_34	P24860_117_S15_metaspades_443_length_54229_cov_14||full	34	32613	33026	1	C	K01447	N-acetylmuramoyl-L-alanine amidase [EC:3.5.1.28]	YP_009100091.1	YP_009100091.1 amidase [Mesorhizobium phage vB_MloP_Lo5R7ANS]	FALSE	0.599	160	1.692e-44								N-acetylmuramoyl-L-alanine amidase [PF01510.28]								0	FALSE
P24860_117_S15_metaspades_443_length_54229_cov_14||full_35	P24860_117_S15_metaspades_443_length_54229_cov_14||full	35	33061	33483	-1	E																								0	FALSE
P24860_117_S15_metaspades_443_length_54229_cov_14||full_36	P24860_117_S15_metaspades_443_length_54229_cov_14||full	36	33483	33737	-1	D																HNH endonuclease [PF13392.9]								0	FALSE
P24860_117_S15_metaspades_443_length_54229_cov_14||full_37	P24860_117_S15_metaspades_443_length_54229_cov_14||full	37	33737	34090	-1	E																								0	FALSE
P24860_117_S15_metaspades_443_length_54229_cov_14||full_38	P24860_117_S15_metaspades_443_length_54229_cov_14||full	38	34116	34445	-1	E																								0	FALSE
P24860_117_S15_metaspades_443_length_54229_cov_14||full_39	P24860_117_S15_metaspades_443_length_54229_cov_14||full	39	34445	34735	-1	E			YP_004421500.1	YP_004421500.1 hypothetical protein S-CBS2_gp046 [Synechococcus phage S-CBS2]	FALSE	0.734	133	4.006e-36																0	FALSE
P24860_117_S15_metaspades_443_length_54229_cov_14||full_40	P24860_117_S15_metaspades_443_length_54229_cov_14||full	40	34845	35111	-1	E																								0	FALSE
P24860_117_S15_metaspades_443_length_54229_cov_14||full_41	P24860_117_S15_metaspades_443_length_54229_cov_14||full	41	35172	36140	-1	E																								0	FALSE
P24860_117_S15_metaspades_443_length_54229_cov_14||full_42	P24860_117_S15_metaspades_443_length_54229_cov_14||full	42	36140	37807	-1	D			YP_009322462.1	YP_009322462.1 tail fiber protein [Synechococcus phage S-CAM9]	FALSE	0.238	75	1.434e-12								Chaperone of endosialidase [PF13884.9]					VOG00417	REFSEQ tail fiber protein; Xu	Xu	0	FALSE
P24860_117_S15_metaspades_443_length_54229_cov_14||full_43	P24860_117_S15_metaspades_443_length_54229_cov_14||full	43	37898	39973	-1	E			YP_009008310.1	YP_009008310.1 tail fiber protein [Synechococcus phage ACG-2014h]	FALSE	0.524	100	3.01e-20																0	FALSE
P24860_117_S15_metaspades_443_length_54229_cov_14||full_44	P24860_117_S15_metaspades_443_length_54229_cov_14||full	44	40016	40381	-1	E																								0	FALSE
P24860_117_S15_metaspades_443_length_54229_cov_14||full_45	P24860_117_S15_metaspades_443_length_54229_cov_14||full	45	40382	40753	-1	E																								0	FALSE
P24860_117_S15_metaspades_443_length_54229_cov_14||full_46	P24860_117_S15_metaspades_443_length_54229_cov_14||full	46	40818	44411	-1	D			YP_007676031.1	YP_007676031.1 tail protein [Vibrio phage PWH3a-P1]	FALSE	0.311	107	7.116e-22								Concanavalin A-like lectin/glucanases superfamily [PF13385.9]								0	FALSE	MK
P24860_117_S15_metaspades_443_length_54229_cov_14||full_47	P24860_117_S15_metaspades_443_length_54229_cov_14||full	47	44424	45128	-1	E																								0	FALSE
P24860_117_S15_metaspades_443_length_54229_cov_14||full_48	P24860_117_S15_metaspades_443_length_54229_cov_14||full	48	45148	45288	-1	E																								0	FALSE
