## Supplementary Tables for "Viral challenges and adaptations between Central Arctic Ocean and atmosphere" (part 5 of 14)

### Sheet: TableS14_vOTU_annotations (continued)
gene	scaffold	gene_position	start_position	end_position	strandedness	rank	ko_id	kegg_hit	viral_id	viral_hit	viral_RBH	viral_identity	viral_bitScore	viral_eVal	peptidase_id	peptidase_family	peptidase_hit	peptidase_RBH	peptidase_identity	peptidase_bitScore	peptidase_eVal	pfam_hits	cazy_ids	cazy_hits	cazy_subfam_ec	cazy_best_hit	vogdb_id	vogdb_hits	vogdb_categories	heme_regulatory_motif_count	is_transposon	amg_flags
P24860_117_S15_metaspades_443_length_54229_cov_14||full_49	P24860_117_S15_metaspades_443_length_54229_cov_14||full	49	45291	45566	-1	E																								0	FALSE
P24860_117_S15_metaspades_443_length_54229_cov_14||full_50	P24860_117_S15_metaspades_443_length_54229_cov_14||full	50	45589	48012	-1	E			YP_008241472.1	YP_008241472.1 portal protein [Cellulophaga phage phi38:1]	FALSE	0.287	330	3.535e-93													VOG15413	REFSEQ portal protein; Xu	Xu	0	FALSE
P24860_117_S15_metaspades_443_length_54229_cov_14||full_51	P24860_117_S15_metaspades_443_length_54229_cov_14||full	51	48068	50191	-1	E			YP_010356158.1	YP_010356158.1 terminase large subunit [Flavobacterium phage vB_FspP_elemoB_14-3B]	FALSE	0.387	455	7.116e-137													VOG02774	REFSEQ terminase large subunit; Xu	Xu	0	FALSE	F
P24860_117_S15_metaspades_443_length_54229_cov_14||full_52	P24860_117_S15_metaspades_443_length_54229_cov_14||full	52	50248	50544	-1	E																								0	FALSE	F
P24860_117_S15_metaspades_443_length_54229_cov_14||full_53	P24860_117_S15_metaspades_443_length_54229_cov_14||full	53	50534	51124	-1	E																								0	FALSE	F
P24860_117_S15_metaspades_443_length_54229_cov_14||full_54	P24860_117_S15_metaspades_443_length_54229_cov_14||full	54	51124	51366	-1	E																								0	FALSE	F
P24860_117_S15_metaspades_443_length_54229_cov_14||full_55	P24860_117_S15_metaspades_443_length_54229_cov_14||full	55	51350	51703	-1	E																								0	FALSE	F
P24860_117_S15_metaspades_443_length_54229_cov_14||full_56	P24860_117_S15_metaspades_443_length_54229_cov_14||full	56	51763	52191	1	E																								0	FALSE	F
P24860_117_S15_metaspades_443_length_54229_cov_14||full_57	P24860_117_S15_metaspades_443_length_54229_cov_14||full	57	52452	52694	-1	E																								0	FALSE	F
P24860_117_S15_metaspades_443_length_54229_cov_14||full_58	P24860_117_S15_metaspades_443_length_54229_cov_14||full	58	52694	53494	-1	E																								0	FALSE	F
P24860_117_S15_metaspades_4865_length_14110_cov_57_1	P24860_117_S15_metaspades_4865_length_14110_cov_57	1	202	558	1	E																								0	FALSE	F
P24860_117_S15_metaspades_4865_length_14110_cov_57_2	P24860_117_S15_metaspades_4865_length_14110_cov_57	2	545	766	1	E																								0	FALSE	F
P24860_117_S15_metaspades_4865_length_14110_cov_57_3	P24860_117_S15_metaspades_4865_length_14110_cov_57	3	763	2004	1	C	K06909	phage terminase large subunit	YP_009620680.1	YP_009620680.1 terminase large subunit [Pseudomonas phage nickie]	FALSE	0.421	301	1.72e-88								Phage terminase large subunit [PF04466.16]					VOG07294	sp|Q05219|VG13_BPML5 Gene 13 protein; Xu	Xu	0	FALSE	F
P24860_117_S15_metaspades_4865_length_14110_cov_57_4	P24860_117_S15_metaspades_4865_length_14110_cov_57	4	2015	3505	1	E			YP_009222821.1	YP_009222821.1 portal protein [Pseudomonas phage PS-1]	FALSE	0.175	66	5.413e-10													VOG00109	sp|Q05220|PORTL_BPML5 Portal protein; XpXrXs	Xs;Xp;Xr	0	FALSE	VF
P24860_117_S15_metaspades_4865_length_14110_cov_57_5	P24860_117_S15_metaspades_4865_length_14110_cov_57	5	3588	3773	1	E																								0	FALSE	F
P24860_117_S15_metaspades_4865_length_14110_cov_57_6	P24860_117_S15_metaspades_4865_length_14110_cov_57	6	3850	4536	1	E																								0	FALSE	F
P24860_117_S15_metaspades_4865_length_14110_cov_57_7	P24860_117_S15_metaspades_4865_length_14110_cov_57	7	4572	5405	1	E																					VOG00529	sp|P19727|CAPSB_BPT7 Minor capsid protein; XrXs	Xs;Xr	0	FALSE	VF
P24860_117_S15_metaspades_4865_length_14110_cov_57_8	P24860_117_S15_metaspades_4865_length_14110_cov_57	8	5422	5931	1	E																								0	FALSE
P24860_117_S15_metaspades_4865_length_14110_cov_57_9	P24860_117_S15_metaspades_4865_length_14110_cov_57	9	5932	6324	1	E																								0	FALSE
P24860_117_S15_metaspades_4865_length_14110_cov_57_10	P24860_117_S15_metaspades_4865_length_14110_cov_57	10	6337	6813	1	E																								0	FALSE
P24860_117_S15_metaspades_4865_length_14110_cov_57_11	P24860_117_S15_metaspades_4865_length_14110_cov_57	11	6896	7078	1	E																								0	FALSE
P24860_117_S15_metaspades_4865_length_14110_cov_57_12	P24860_117_S15_metaspades_4865_length_14110_cov_57	12	7075	7410	1	E																								0	FALSE
P24860_117_S15_metaspades_4865_length_14110_cov_57_13	P24860_117_S15_metaspades_4865_length_14110_cov_57	13	7624	7905	1	E																								0	FALSE
P24860_117_S15_metaspades_4865_length_14110_cov_57_14	P24860_117_S15_metaspades_4865_length_14110_cov_57	14	7909	10827	1	D			YP_010738738.1	YP_010738738.1 tape measure protein [Janthinobacterium phage vB_JliM-Donnerlittchen]	FALSE	0.311	114	4.664e-24								Lambda phage tail tape-measure protein (Tape_meas_lam_C) [PF09718.13]					VOG04209	REFSEQ tail length tape measure protein; Xu	Xu	0	FALSE	F
P24860_117_S15_metaspades_4865_length_14110_cov_57_15	P24860_117_S15_metaspades_4865_length_14110_cov_57	15	10839	11447	1	E																								0	FALSE	F
P24860_117_S15_metaspades_4865_length_14110_cov_57_16	P24860_117_S15_metaspades_4865_length_14110_cov_57	16	11447	12013	1	E																								0	FALSE	F
P24860_117_S15_metaspades_4865_length_14110_cov_57_17	P24860_117_S15_metaspades_4865_length_14110_cov_57	17	12010	14109	1	E			YP_006906383.1	YP_006906383.1 putative tail protein pb3 [Pectobacterium phage My1]	FALSE	0.233	76	9.314e-13																0	FALSE	F
P24860_117_S15_metaspades_51_length_143041_cov_24||full_1	P24860_117_S15_metaspades_51_length_143041_cov_24||full	1	1	1428	-1	E			YP_004421507.1	YP_004421507.1 PE_PGRS family protein [Synechococcus phage S-CBS2]	FALSE	0.29	113	7.794e-25													VOG00505	REFSEQ hypothetical protein; Xu	Xu	0	FALSE	F
P24860_117_S15_metaspades_51_length_143041_cov_24||full_2	P24860_117_S15_metaspades_51_length_143041_cov_24||full	2	1477	2466	-1	E																								0	FALSE	F
P24860_117_S15_metaspades_51_length_143041_cov_24||full_3	P24860_117_S15_metaspades_51_length_143041_cov_24||full	3	2593	2829	-1	E																								0	FALSE	F
P24860_117_S15_metaspades_51_length_143041_cov_24||full_4	P24860_117_S15_metaspades_51_length_143041_cov_24||full	4	2826	2987	-1	E																								0	FALSE	F
P24860_117_S15_metaspades_51_length_143041_cov_24||full_5	P24860_117_S15_metaspades_51_length_143041_cov_24||full	5	2984	3178	-1	E																								0	FALSE	F
P24860_117_S15_metaspades_51_length_143041_cov_24||full_6	P24860_117_S15_metaspades_51_length_143041_cov_24||full	6	3159	3530	-1	E			YP_009795259.1	YP_009795259.1 hypothetical protein HOS40_gp117 [Pectobacterium phage DU_PP_V]	FALSE	0.427	88	6.064e-20													VOG13320	REFSEQ hypothetical protein; Xu	Xu	0	FALSE	F
P24860_117_S15_metaspades_51_length_143041_cov_24||full_7	P24860_117_S15_metaspades_51_length_143041_cov_24||full	7	3517	3825	-1	E																								0	FALSE	F
P24860_117_S15_metaspades_51_length_143041_cov_24||full_8	P24860_117_S15_metaspades_51_length_143041_cov_24||full	8	3979	4959	-1	D			YP_009212545.1	YP_009212545.1 hypothetical protein AVT40_gp228 [Sinorhizobium phage phiN3]	FALSE	0.576	363	2.312e-111								Domain of unknown function (DUF932) [PF06067.14]					VOG01079	sp|P52132|YFJQ_ECOLI UPF0380 protein YfjQ; Xu	Xu	0	FALSE	F
P24860_117_S15_metaspades_51_length_143041_cov_24||full_9	P24860_117_S15_metaspades_51_length_143041_cov_24||full	9	5447	5884	-1	E																								0	FALSE
P24860_117_S15_metaspades_51_length_143041_cov_24||full_10	P24860_117_S15_metaspades_51_length_143041_cov_24||full	10	6042	6530	1	E																								0	FALSE
P24860_117_S15_metaspades_51_length_143041_cov_24||full_11	P24860_117_S15_metaspades_51_length_143041_cov_24||full	11	6532	6753	1	E																								0	FALSE
P24860_117_S15_metaspades_51_length_143041_cov_24||full_12	P24860_117_S15_metaspades_51_length_143041_cov_24||full	12	6743	7342	-1	E																								0	FALSE
P24860_117_S15_metaspades_51_length_143041_cov_24||full_13	P24860_117_S15_metaspades_51_length_143041_cov_24||full	13	7355	7669	-1	E																								0	FALSE
P24860_117_S15_metaspades_51_length_143041_cov_24||full_14	P24860_117_S15_metaspades_51_length_143041_cov_24||full	14	7671	9590	-1	E																								0	FALSE
P24860_117_S15_metaspades_51_length_143041_cov_24||full_15	P24860_117_S15_metaspades_51_length_143041_cov_24||full	15	9538	10119	-1	E																								0	FALSE
P24860_117_S15_metaspades_51_length_143041_cov_24||full_16	P24860_117_S15_metaspades_51_length_143041_cov_24||full	16	10255	11409	-1	E																								0	FALSE
P24860_117_S15_metaspades_51_length_143041_cov_24||full_17	P24860_117_S15_metaspades_51_length_143041_cov_24||full	17	11406	11555	-1	E																								0	FALSE
P24860_117_S15_metaspades_51_length_143041_cov_24||full_18	P24860_117_S15_metaspades_51_length_143041_cov_24||full	18	11591	12130	-1	D																Sulfotransferase family [PF03567.17]								0	FALSE	MK
P24860_117_S15_metaspades_51_length_143041_cov_24||full_19	P24860_117_S15_metaspades_51_length_143041_cov_24||full	19	12309	12545	-1	E																								0	FALSE
P24860_117_S15_metaspades_51_length_143041_cov_24||full_20	P24860_117_S15_metaspades_51_length_143041_cov_24||full	20	12685	14832	-1	D			YP_004061597.1	YP_004061597.1 hypothetical protein BpV1_167 [Bathycoccus sp. RCC1105 virus BpV1]	FALSE	0.225	87	4.095e-16								FG-GAP repeat [PF14312.9]								0	FALSE
P24860_117_S15_metaspades_51_length_143041_cov_24||full_21	P24860_117_S15_metaspades_51_length_143041_cov_24||full	21	14878	15129	-1	E																								0	FALSE
P24860_117_S15_metaspades_51_length_143041_cov_24||full_22	P24860_117_S15_metaspades_51_length_143041_cov_24||full	22	15129	15446	-1	D			YP_007517979.1	YP_007517979.1 hypothetical protein I899_gp113 [Pelagibacter phage HTVC008M]	FALSE	0.563	99	5.513e-24								Protein of unknwon function (DUF3310) [PF11753.11]					VOG27483	REFSEQ deoxynucleoside monophosphate kinase; Xu	Xu	0	FALSE
P24860_117_S15_metaspades_51_length_143041_cov_24||full_23	P24860_117_S15_metaspades_51_length_143041_cov_24||full	23	15478	15858	-1	E																								0	FALSE
P24860_117_S15_metaspades_51_length_143041_cov_24||full_24	P24860_117_S15_metaspades_51_length_143041_cov_24||full	24	15858	16022	-1	E																								0	FALSE
P24860_117_S15_metaspades_51_length_143041_cov_24||full_25	P24860_117_S15_metaspades_51_length_143041_cov_24||full	25	16022	16225	-1	E																								0	FALSE
P24860_117_S15_metaspades_51_length_143041_cov_24||full_26	P24860_117_S15_metaspades_51_length_143041_cov_24||full	26	16421	17029	-1	C	K01449	N-acetylmuramoyl-L-alanine amidase [EC:3.5.1.28]	YP_010105338.1	YP_010105338.1 endolysin [Bacteriophage DSS3_VP1]	FALSE	0.394	89	3.911e-19								Cell Wall Hydrolase [PF07486.15]								0	FALSE
P24860_117_S15_metaspades_51_length_143041_cov_24||full_27	P24860_117_S15_metaspades_51_length_143041_cov_24||full	27	17091	17282	-1	E																								0	FALSE
P24860_117_S15_metaspades_51_length_143041_cov_24||full_28	P24860_117_S15_metaspades_51_length_143041_cov_24||full	28	17284	17535	-1	E																								0	FALSE
P24860_117_S15_metaspades_51_length_143041_cov_24||full_29	P24860_117_S15_metaspades_51_length_143041_cov_24||full	29	17538	18209	-1	C	K03465	thymidylate synthase (FAD) [EC:2.1.1.148]	YP_009855730.1	YP_009855730.1 thymidylate synthase [Alteromonas phage vB_AmeM_PT11-V22]	FALSE	0.535	217	7.341e-63								Thymidylate synthase complementing protein [PF02511.18]								0	FALSE
P24860_117_S15_metaspades_51_length_143041_cov_24||full_30	P24860_117_S15_metaspades_51_length_143041_cov_24||full	30	18209	18406	-1	E																								0	FALSE
P24860_117_S15_metaspades_51_length_143041_cov_24||full_31	P24860_117_S15_metaspades_51_length_143041_cov_24||full	31	18396	18533	-1	E																								0	FALSE
P24860_117_S15_metaspades_51_length_143041_cov_24||full_32	P24860_117_S15_metaspades_51_length_143041_cov_24||full	32	18538	18795	-1	E																								0	FALSE
P24860_117_S15_metaspades_51_length_143041_cov_24||full_33	P24860_117_S15_metaspades_51_length_143041_cov_24||full	33	18795	19052	-1	E																								0	FALSE
P24860_117_S15_metaspades_51_length_143041_cov_24||full_34	P24860_117_S15_metaspades_51_length_143041_cov_24||full	34	19049	20431	-1	D			YP_009810901.1	YP_009810901.1 DNA primase/helicase [Synechococcus phage S-T4]	FALSE	0.624	558	2.59e-176								DnaB-like helicase C terminal domain [PF03796.18]; KaiC [PF06745.16]; AAA domain [PF13481.9]					VOG04360	sp|P04530|HELIC_BPT4 DnaB-like replicative helicase; XhXr	Xh;Xr	0	FALSE	V
P24860_117_S15_metaspades_51_length_143041_cov_24||full_35	P24860_117_S15_metaspades_51_length_143041_cov_24||full	35	20431	20721	-1	E																								0	FALSE
P24860_117_S15_metaspades_51_length_143041_cov_24||full_36	P24860_117_S15_metaspades_51_length_143041_cov_24||full	36	20721	21776	-1	D			YP_009609717.1	YP_009609717.1 DNA repair protein [Acidovorax phage ACP17]	FALSE	0.595	403	1.089e-124								recA bacterial DNA recombination protein [PF00154.24]					VOG04360	sp|P04530|HELIC_BPT4 DnaB-like replicative helicase; XhXr	Xh;Xr	0	FALSE	V
P24860_117_S15_metaspades_51_length_143041_cov_24||full_37	P24860_117_S15_metaspades_51_length_143041_cov_24||full	37	21834	22733	-1	D			YP_009173261.1	YP_009173261.1 UDP-glucose dehydrogenase [Chrysochromulina ericina virus]	FALSE	0.308	126	2.189e-30								UDP-glucose/GDP-mannose dehydrogenase family, central domain [PF00984.22]; UDP-glucose/GDP-mannose dehydrogenase family, NAD binding domain [PF03721.17]					VOG09082	sp|Q7DBF9|UDG_ECO57 UDP-glucose 6-dehydrogenase; Xh	Xh	0	FALSE	MK
P24860_117_S15_metaspades_51_length_143041_cov_24||full_38	P24860_117_S15_metaspades_51_length_143041_cov_24||full	38	22730	23800	-1	E																								0	FALSE
P24860_117_S15_metaspades_51_length_143041_cov_24||full_39	P24860_117_S15_metaspades_51_length_143041_cov_24||full	39	23800	24744	-1	E			NP_932588.1	NP_932588.1 hypothetical protein ST44RRORF233c [Aeromonas phage 44RR2.8t]	FALSE	0.265	123	3.754e-29													VOG06275	REFSEQ hypothetical protein; Xu	Xu	0	FALSE
P24860_117_S15_metaspades_51_length_143041_cov_24||full_40	P24860_117_S15_metaspades_51_length_143041_cov_24||full	40	24741	25223	-1	C	K01493	dCMP deaminase [EC:3.5.4.12]	YP_009196309.1	YP_009196309.1 putative dCMP deaminase [Pseudomonas phage PaMx11]	FALSE	0.461	121	8.713e-31								Cytidine and deoxycytidylate deaminase zinc-binding region [PF00383.26]								0	FALSE
P24860_117_S15_metaspades_51_length_143041_cov_24||full_41	P24860_117_S15_metaspades_51_length_143041_cov_24||full	41	25195	25884	-1	D			YP_010096013.1	YP_010096013.1 thymidylate synthase [Klebsiella phage Mineola]	FALSE	0.552	237	1.018e-69								Thymidylate synthase [PF00303.22]								0	FALSE
P24860_117_S15_metaspades_51_length_143041_cov_24||full_42	P24860_117_S15_metaspades_51_length_143041_cov_24||full	42	25881	26288	-1	C	K00980	glycerol-3-phosphate cytidylyltransferase [EC:2.7.7.39]	YP_009099038.1	YP_009099038.1 bifunctional heptose 7-phosphate kinase/heptose 1-phosphate adenyltransferase [Caulobacter phage Cr30]	FALSE	0.488	121	3.082e-31								Cytidylyltransferase-like [PF01467.29]								0	FALSE	MK
P24860_117_S15_metaspades_51_length_143041_cov_24||full_43	P24860_117_S15_metaspades_51_length_143041_cov_24||full	43	26285	26629	-1	E																								0	FALSE
P24860_117_S15_metaspades_51_length_143041_cov_24||full_44	P24860_117_S15_metaspades_51_length_143041_cov_24||full	44	26626	27114	-1	E																								0	FALSE
P24860_117_S15_metaspades_51_length_143041_cov_24||full_45	P24860_117_S15_metaspades_51_length_143041_cov_24||full	45	27111	27458	-1	E			YP_009030091.1	YP_009030091.1 hypothetical protein FF83_gp044 [Serratia phage PS2]	FALSE	0.53	107	1.537e-26																0	FALSE
P24860_117_S15_metaspades_51_length_143041_cov_24||full_46	P24860_117_S15_metaspades_51_length_143041_cov_24||full	46	27458	27754	-1	E																								0	FALSE
P24860_117_S15_metaspades_51_length_143041_cov_24||full_47	P24860_117_S15_metaspades_51_length_143041_cov_24||full	47	27751	27912	-1	E																								0	FALSE
P24860_117_S15_metaspades_51_length_143041_cov_24||full_48	P24860_117_S15_metaspades_51_length_143041_cov_24||full	48	27905	28093	-1	E																								0	FALSE
P24860_117_S15_metaspades_51_length_143041_cov_24||full_49	P24860_117_S15_metaspades_51_length_143041_cov_24||full	49	28163	29098	-1	E			YP_007878015.1	YP_007878015.1 DNA primase [Vibrio phage henriette 12B8]	FALSE	0.253	104	7.566e-23																0	FALSE
P24860_117_S15_metaspades_51_length_143041_cov_24||full_50	P24860_117_S15_metaspades_51_length_143041_cov_24||full	50	29073	29486	-1	E			YP_010107383.1	YP_010107383.1 hypothetical protein KNU99_gp160 [Agrobacterium phage OLIVR5]	FALSE	0.496	119	3.056e-30													VOG02193	REFSEQ hydrolase; Xu	Xu	0	FALSE
P24860_117_S15_metaspades_51_length_143041_cov_24||full_51	P24860_117_S15_metaspades_51_length_143041_cov_24||full	51	29514	30230	-1	C	K17497	phosphomannomutase [EC:5.4.2.8]	YP_009213638.1	YP_009213638.1 hypothetical protein AVU42_gp126 [Prochlorococcus phage P-TIM68]	FALSE	0.484	212	8.122e-61								Eukaryotic phosphomannomutase [PF03332.16]; haloacid dehalogenase-like hydrolase [PF08282.15]					VOG10290	sp|O43976|PMM_BABBO Phosphomannomutase; Xh	Xh	0	FALSE	MK
P24860_117_S15_metaspades_51_length_143041_cov_24||full_52	P24860_117_S15_metaspades_51_length_143041_cov_24||full	52	30227	32836	-1	D			YP_010669768.1	YP_010669768.1 DNA polymerase [Synechococcus phage S-SCSM1]	FALSE	0.465	729	3.009e-228								DNA polymerase family B [PF00136.24]; DNA polymerase family B, exonuclease domain [PF03104.22]					VOG00345	sp|Q38087|DPOL_BPR69 DNA-directed DNA polymerase; XhXr	Xh;Xr	0	FALSE	V
P24860_117_S15_metaspades_51_length_143041_cov_24||full_53	P24860_117_S15_metaspades_51_length_143041_cov_24||full	53	32892	33113	-1	E																								0	FALSE
P24860_117_S15_metaspades_51_length_143041_cov_24||full_54	P24860_117_S15_metaspades_51_length_143041_cov_24||full	54	33126	33431	-1	E																								0	FALSE
P24860_117_S15_metaspades_51_length_143041_cov_24||full_55	P24860_117_S15_metaspades_51_length_143041_cov_24||full	55	33482	33700	-1	E																								0	FALSE
P24860_117_S15_metaspades_51_length_143041_cov_24||full_56	P24860_117_S15_metaspades_51_length_143041_cov_24||full	56	33704	33940	-1	E																								0	FALSE
P24860_117_S15_metaspades_51_length_143041_cov_24||full_57	P24860_117_S15_metaspades_51_length_143041_cov_24||full	57	33930	34118	-1	E																								0	FALSE
P24860_117_S15_metaspades_51_length_143041_cov_24||full_58	P24860_117_S15_metaspades_51_length_143041_cov_24||full	58	34118	34402	-1	D																Domain of unknown function (DUF1127) [PF06568.14]								0	FALSE
P24860_117_S15_metaspades_51_length_143041_cov_24||full_59	P24860_117_S15_metaspades_51_length_143041_cov_24||full	59	34353	34826	-1	D			YP_007517977.1	YP_007517977.1 Hsp20 heat shock protein [Pelagibacter phage HTVC008M]	FALSE	0.378	86	1.473e-18								Hsp20/alpha crystallin family [PF00011.24]					VOG07707	sp|P70918|HSPB_BRADU Small heat shock protein HspB; Xh	Xh	0	FALSE
P24860_117_S15_metaspades_51_length_143041_cov_24||full_60	P24860_117_S15_metaspades_51_length_143041_cov_24||full	60	34963	35376	-1	D			YP_004324228.1	YP_004324228.1 translation repressor [Synechococcus phage S-SSM7]	FALSE	0.758	199	2.384e-58								Bacteriophage translational regulator [PF01818.20]					VOG03886	sp|P69626|REGA_BPT6 Translation repressor protein; Xr	Xr	0	FALSE	V
P24860_117_S15_metaspades_51_length_143041_cov_24||full_61	P24860_117_S15_metaspades_51_length_143041_cov_24||full	61	35454	35834	-1	D			YP_004323295.1	YP_004323295.1 clamp loader of DNA polymerase [Prochlorococcus phage P-RSM4]	FALSE	0.563	135	3.294e-36								Bacteriophage clamp loader A subunit [PF16790.8]					VOG07251	sp|P04527|LOADS_BPT4 Sliding-clamp-loader small subunit; Xr	Xr	0	FALSE	V
P24860_117_S15_metaspades_51_length_143041_cov_24||full_62	P24860_117_S15_metaspades_51_length_143041_cov_24||full	62	35831	36415	-1	D			YP_009609744.1	YP_009609744.1 exonuclease [Acidovorax phage ACP17]	FALSE	0.329	100	5.029e-23								3'-5' exoribonuclease Rv2179c-like domain [PF16473.8]					VOG00088	sp|P04536|EXOD_BPT4 Exodeoxyribonuclease; Xu	Xu	0	FALSE
P24860_117_S15_metaspades_51_length_143041_cov_24||full_63	P24860_117_S15_metaspades_51_length_143041_cov_24||full	63	36415	37359	-1	D			YP_010670497.1	YP_010670497.1 DNA polymerase clamp loader small subunit [Synechococcus phage S-H38]	FALSE	0.571	346	1.413e-105								DNA polymerase III, delta subunit [PF13177.9]; ATPase family associated with various cellular activities (AAA) [PF00004.32]; Rad17 P-loop domain [PF03215.18]; AAA domain (dynein-related subfamily) [PF07728.17]					VOG00282	sp|O64301|LOADL_BPR69 Sliding-clamp-loader large subunit; XhXr	Xh;Xr	0	FALSE	V
P24860_117_S15_metaspades_51_length_143041_cov_24||full_64	P24860_117_S15_metaspades_51_length_143041_cov_24||full	64	37385	37579	-1	E																								0	FALSE
P24860_117_S15_metaspades_51_length_143041_cov_24||full_65	P24860_117_S15_metaspades_51_length_143041_cov_24||full	65	37586	38263	-1	D			YP_007517980.1	YP_007517980.1 DNA polymerase processivity factor [Pelagibacter phage HTVC008M]	FALSE	0.459	187	1.888e-52								gp45 sliding clamp, C terminal [PF09116.13]					VOG07267	sp|P04525|CLAMP_BPT4 Sliding clamp; Xr	Xr	0	FALSE	V
P24860_117_S15_metaspades_51_length_143041_cov_24||full_66	P24860_117_S15_metaspades_51_length_143041_cov_24||full	66	38327	40042	-1	D			YP_010090423.1	YP_010090423.1 SbcC-like subunit of palindrome specific endonuclease [Synechococcus phage S-H35]	FALSE	0.472	490	4.656e-151								AAA domain [PF13476.9]; RecF/RecN/SMC N terminal domain [PF02463.22]; P-loop containing region of AAA domain [PF13555.9]; AAA domain [PF13514.9]					VOG00264	sp|P04522|EXO2_BPT4 Exonuclease subunit 2; XhXp	Xh;Xp	0	FALSE
P24860_117_S15_metaspades_51_length_143041_cov_24||full_67	P24860_117_S15_metaspades_51_length_143041_cov_24||full	67	40039	41100	-1	C	K26048	Escherichia phage exonuclease subunit 1 [EC:3.1.11.-]	YP_007517967.1	YP_007517967.1 recombination endonuclease subunit [Pelagibacter phage HTVC008M]	FALSE	0.447	279	5.333e-82													VOG00413	sp|P04521|EXO1_BPT4 Exonuclease subunit 1; Xp	Xp	0	FALSE
P24860_117_S15_metaspades_51_length_143041_cov_24||full_68	P24860_117_S15_metaspades_51_length_143041_cov_24||full	68	41097	41327	-1	E																								0	FALSE
P24860_117_S15_metaspades_51_length_143041_cov_24||full_69	P24860_117_S15_metaspades_51_length_143041_cov_24||full	69	41324	41917	-1	E			YP_010670489.1	YP_010670489.1 sigma factor for late transcription [Synechococcus phage S-H38]	FALSE	0.492	130	3.656e-33													VOG07256	sp|P04524|SIGML_BPT4 RNA polymerase sigma-like factor; XhXr	Xh;Xr	0	FALSE	V
P24860_117_S15_metaspades_51_length_143041_cov_24||full_70	P24860_117_S15_metaspades_51_length_143041_cov_24||full	70	42070	42504	-1	D																Family of unknown function (DUF6561) [PF20198.1]								0	FALSE
P24860_117_S15_metaspades_51_length_143041_cov_24||full_71	P24860_117_S15_metaspades_51_length_143041_cov_24||full	71	42509	44011	-1	D			YP_004324205.1	YP_004324205.1 DNA helicase [Synechococcus phage S-SSM7]	FALSE	0.504	467	2.219e-144								Type III restriction enzyme, res subunit [PF04851.18]; DEAD/DEAH box helicase [PF00270.32]					VOG00203	sp|P20703|UVSW_BPT4 ATP-dependent DNA helicase uvsW; Xh	Xh	0	FALSE
P24860_117_S15_metaspades_51_length_143041_cov_24||full_72	P24860_117_S15_metaspades_51_length_143041_cov_24||full	72	44004	44450	-1	D			YP_009098922.1	YP_009098922.1 UvsY-like protein [Caulobacter phage Cr30]	FALSE	0.362	91	1.791e-20								Recombination, repair and ssDNA binding protein UvsY [PF11056.11]					VOG02596	sp|P04537|UVSY_BPT4 Recombination protein uvsY; Xr	Xr	0	FALSE	V
P24860_117_S15_metaspades_51_length_143041_cov_24||full_73	P24860_117_S15_metaspades_51_length_143041_cov_24||full	73	44484	44987	-1	E			YP_004322549.1	YP_004322549.1 head-proximal tip of tail tube tail completion + sheath stabilizer protein [Prochlorococcus phage P-HM1]	FALSE	0.297	77	2.001e-15																0	FALSE
P24860_117_S15_metaspades_51_length_143041_cov_24||full_74	P24860_117_S15_metaspades_51_length_143041_cov_24||full	74	45070	45288	-1	E																								0	FALSE
P24860_117_S15_metaspades_51_length_143041_cov_24||full_75	P24860_117_S15_metaspades_51_length_143041_cov_24||full	75	45303	45824	-1	E			YP_009595603.1	YP_009595603.1 hypothetical protein FDG98_gp148 [Pseudomonas phage pf16]	FALSE	0.511	166	7.21e-46													VOG29871	REFSEQ hypothetical protein; Xu	Xu	0	FALSE
P24860_117_S15_metaspades_51_length_143041_cov_24||full_76	P24860_117_S15_metaspades_51_length_143041_cov_24||full	76	45969	47327	-1	D			YP_007517957.1	YP_007517957.1 major head protein [Pelagibacter phage HTVC008M]	FALSE	0.575	491	2.101e-153								Major capsid protein Gp23 [PF07068.14]					VOG00452	sp|P04535|CAPSH_BPT4 Major capsid protein; XhXs	Xs;Xh	0	FALSE	V
P24860_117_S15_metaspades_51_length_143041_cov_24||full_77	P24860_117_S15_metaspades_51_length_143041_cov_24||full	77	47340	48506	-1	D			YP_007517956.1	YP_007517956.1 head scaffolding protein [Pelagibacter phage HTVC008M]	FALSE	0.373	161	4.508e-41	MER0006135	S77	MER0006135 - family S77 (general) () [S77.UPW]#S77#{peptidase unit: 1-213}~source Q9XJ89~	FALSE	0.338	101	4.268e-21						VOG03635	sp|Q9ZXI1|SCAF_BPAR1 Capsid assembly scaffolding protein; Xs	Xs	0	FALSE	VP
P24860_117_S15_metaspades_51_length_143041_cov_24||full_78	P24860_117_S15_metaspades_51_length_143041_cov_24||full	78	48522	49181	-1	D			YP_007517954.1	YP_007517954.1 prohead core scaffold and protease [Pelagibacter phage HTVC008M]	FALSE	0.581	241	3.905e-71	MER0050419	S77	MER0050419 - prohead peptidase gp21 (bacteriophage T4) () [S77.001]#S77#{peptidase unit: 14-171}~source CAF34170~	FALSE	0.662	203	9.491e-58	Prohead core protein serine protease [PF03420.16]					VOG00647	sp|P06807|PCPP_BPT4 Prohead core protein protease; XhXs	Xs;Xh	0	FALSE	VP
P24860_117_S15_metaspades_51_length_143041_cov_24||full_79	P24860_117_S15_metaspades_51_length_143041_cov_24||full	79	49174	49575	-1	E																								0	FALSE
P24860_117_S15_metaspades_51_length_143041_cov_24||full_80	P24860_117_S15_metaspades_51_length_143041_cov_24||full	80	49603	49842	-1	E																								0	FALSE
P24860_117_S15_metaspades_51_length_143041_cov_24||full_81	P24860_117_S15_metaspades_51_length_143041_cov_24||full	81	49844	50056	-1	E																								0	FALSE
P24860_117_S15_metaspades_51_length_143041_cov_24||full_82	P24860_117_S15_metaspades_51_length_143041_cov_24||full	82	50069	50293	-1	E																								0	FALSE
P24860_117_S15_metaspades_51_length_143041_cov_24||full_83	P24860_117_S15_metaspades_51_length_143041_cov_24||full	83	50347	51978	-1	D			YP_007517949.1	YP_007517949.1 portal protein [Pelagibacter phage HTVC008M]	FALSE	0.542	511	1.323e-158								Bacteriophage T4-like portal protein (Gp20) [PF07230.14]					VOG00778	sp|E1XTG6|PORTL_BPSAV Portal protein; XhXpXrXs	Xs;Xh;Xp;Xr	0	FALSE	V
P24860_117_S15_metaspades_51_length_143041_cov_24||full_84	P24860_117_S15_metaspades_51_length_143041_cov_24||full	84	52058	52612	-1	E			YP_004324196.1	YP_004324196.1 tail tube [Synechococcus phage S-SSM7]	FALSE	0.538	188	1.34e-53													VOG00050	sp|P13333|TUBE_BPT4 Tail tube protein gp19; XhXpXrXs	Xs;Xh;Xp;Xr	0	FALSE	V
P24860_117_S15_metaspades_51_length_143041_cov_24||full_85	P24860_117_S15_metaspades_51_length_143041_cov_24||full	85	52630	54651	-1	D			YP_007517947.1	YP_007517947.1 tail sheath [Pelagibacter phage HTVC008M]	FALSE	0.361	395	9.214e-117								Phage tail sheath protein subtilisin-like domain [PF04984.17]; Phage tail sheath C-terminal domain [PF17482.5]					VOG00168	sp|P13332|TSP_BPT4 Tail sheath protein; XpXrXs	Xs;Xp;Xr	0	FALSE	V
P24860_117_S15_metaspades_51_length_143041_cov_24||full_86	P24860_117_S15_metaspades_51_length_143041_cov_24||full	86	54752	56377	-1	D			YP_004323947.1	YP_004323947.1 terminase large subunit [Synechococcus phage Syn19]	FALSE	0.49	492	4.137e-152								Terminase large subunit, T4likevirus-type, N-terminal [PF03237.18]; Terminase RNaseH-like domain [PF17289.5]					VOG00068	sp|P25479|VPP_BPP2 Terminase, ATPase subunit; XhXr	Xh;Xr	0	FALSE	V
P24860_117_S15_metaspades_51_length_143041_cov_24||full_87	P24860_117_S15_metaspades_51_length_143041_cov_24||full	87	56361	56759	-1	D			YP_007001601.1	YP_007001601.1 terminase small subunit [Synechococcus phage metaG-MbCM1]	FALSE	0.439	91	1.316e-20								Terminase DNA packaging enzyme [PF11053.11]					VOG07293	sp|P17311|TERS_BPT4 Terminase, small subunit; Xr	Xr	0	FALSE	V
P24860_117_S15_metaspades_51_length_143041_cov_24||full_88	P24860_117_S15_metaspades_51_length_143041_cov_24||full	88	56756	57016	-1	E																								0	FALSE
P24860_117_S15_metaspades_51_length_143041_cov_24||full_89	P24860_117_S15_metaspades_51_length_143041_cov_24||full	89	57016	57804	-1	D			YP_009302185.1	YP_009302185.1 tail sheath stabilizer [Cyanophage S-RIM50]	FALSE	0.456	206	3.201e-58								T4-like virus Myoviridae tail sheath stabiliser [PF16724.8]					VOG04621	sp|P11112|COMPL_BPT4 Tail completion protein gp15; XhXs	Xs;Xh	0	FALSE	V
P24860_117_S15_metaspades_51_length_143041_cov_24||full_90	P24860_117_S15_metaspades_51_length_143041_cov_24||full	90	57804	58853	-1	D			YP_009188184.1	YP_009188184.1 head closure Hc2 [Cyanophage P-TIM40]	FALSE	0.415	202	1.667e-55								Virus neck protein [PF11649.11]					VOG07292	sp|P11111|NECK2_BPT4 Neck protein gp14; Xs	Xs	0	FALSE	V
P24860_117_S15_metaspades_51_length_143041_cov_24||full_91	P24860_117_S15_metaspades_51_length_143041_cov_24||full	91	58857	59621	-1	E			YP_007517939.1	YP_007517939.1 head-tail adaptor Ad2 [Pelagibacter phage HTVC008M]	FALSE	0.424	203	2.878e-57													VOG00449	sp|P11110|NECK1_BPT4 Neck protein gp13; Xs	Xs	0	FALSE	V
P24860_117_S15_metaspades_51_length_143041_cov_24||full_92	P24860_117_S15_metaspades_51_length_143041_cov_24||full	92	59688	59864	-1	E																								0	FALSE
P24860_117_S15_metaspades_51_length_143041_cov_24||full_93	P24860_117_S15_metaspades_51_length_143041_cov_24||full	93	59876	61024	-1	E																								0	FALSE
P24860_117_S15_metaspades_51_length_143041_cov_24||full_94	P24860_117_S15_metaspades_51_length_143041_cov_24||full	94	61029	61292	-1	E																								0	FALSE
P24860_117_S15_metaspades_51_length_143041_cov_24||full_95	P24860_117_S15_metaspades_51_length_143041_cov_24||full	95	61305	63074	-1	E			YP_214260.1	YP_214260.1 phage tail fiber-like protein [Prochlorococcus phage P-SSM2]	FALSE	0.375	81	1.852e-14																0	FALSE
P24860_117_S15_metaspades_51_length_143041_cov_24||full_96	P24860_117_S15_metaspades_51_length_143041_cov_24||full	96	63109	65730	-1	E																								0	FALSE
P24860_117_S15_metaspades_51_length_143041_cov_24||full_97	P24860_117_S15_metaspades_51_length_143041_cov_24||full	97	65727	70799	-1	E																								0	FALSE
P24860_117_S15_metaspades_51_length_143041_cov_24||full_98	P24860_117_S15_metaspades_51_length_143041_cov_24||full	98	70966	72144	-1	E																								0	FALSE
P24860_117_S15_metaspades_51_length_143041_cov_24||full_99	P24860_117_S15_metaspades_51_length_143041_cov_24||full	99	72157	74997	-1	E			YP_009140957.1	YP_009140957.1 tail fiber protein [Synechococcus phage ACG-2014i]	FALSE	0.49	74	7.669e-12													VOG26059	REFSEQ tail fiber protein; Xu	Xu	0	FALSE
P24860_117_S15_metaspades_51_length_143041_cov_24||full_100	P24860_117_S15_metaspades_51_length_143041_cov_24||full	100	75179	85873	-1	E			YP_007006096.1	YP_007006096.1 tail fiber protein [Cyanophage S-TIM5]	FALSE	0.53	78	1.808e-12																0	FALSE
P24860_117_S15_metaspades_51_length_143041_cov_24||full_101	P24860_117_S15_metaspades_51_length_143041_cov_24||full	101	85926	86168	-1	E																								0	FALSE
P24860_117_S15_metaspades_51_length_143041_cov_24||full_102	P24860_117_S15_metaspades_51_length_143041_cov_24||full	102	86178	86567	-1	E			YP_007517927.1	YP_007517927.1 L-shaped tail fiber protein assembly [Pelagibacter phage HTVC008M]	FALSE	0.326	69	3.88e-13																0	FALSE
P24860_117_S15_metaspades_51_length_143041_cov_24||full_103	P24860_117_S15_metaspades_51_length_143041_cov_24||full	103	86761	87276	1	C	K00507	stearoyl-CoA desaturase (Delta-9 desaturase) [EC:1.14.19.1]														Fatty acid desaturase [PF00487.27]								0	FALSE	MK
P24860_117_S15_metaspades_51_length_143041_cov_24||full_104	P24860_117_S15_metaspades_51_length_143041_cov_24||full	104	87284	88009	-1	E																								0	FALSE
P24860_117_S15_metaspades_51_length_143041_cov_24||full_105	P24860_117_S15_metaspades_51_length_143041_cov_24||full	105	88006	88524	-1	E																								0	FALSE
P24860_117_S15_metaspades_51_length_143041_cov_24||full_106	P24860_117_S15_metaspades_51_length_143041_cov_24||full	106	88499	88885	-1	E																								0	FALSE
P24860_117_S15_metaspades_51_length_143041_cov_24||full_107	P24860_117_S15_metaspades_51_length_143041_cov_24||full	107	89300	89974	-1	E																								0	FALSE
P24860_117_S15_metaspades_51_length_143041_cov_24||full_108	P24860_117_S15_metaspades_51_length_143041_cov_24||full	108	89990	90487	-1	E																								0	FALSE
P24860_117_S15_metaspades_51_length_143041_cov_24||full_109	P24860_117_S15_metaspades_51_length_143041_cov_24||full	109	90487	91083	-1	E																								0	FALSE
P24860_117_S15_metaspades_51_length_143041_cov_24||full_110	P24860_117_S15_metaspades_51_length_143041_cov_24||full	110	91080	91793	-1	D																Aspartyl/Asparaginyl beta-hydroxylase [PF05118.18]								0	FALSE
P24860_117_S15_metaspades_51_length_143041_cov_24||full_111	P24860_117_S15_metaspades_51_length_143041_cov_24||full	111	91807	92358	-1	E																								0	FALSE
P24860_117_S15_metaspades_51_length_143041_cov_24||full_112	P24860_117_S15_metaspades_51_length_143041_cov_24||full	112	92360	93091	-1	E																								0	FALSE
P24860_117_S15_metaspades_51_length_143041_cov_24||full_113	P24860_117_S15_metaspades_51_length_143041_cov_24||full	113	93130	93810	1	E																								0	FALSE
P24860_117_S15_metaspades_51_length_143041_cov_24||full_114	P24860_117_S15_metaspades_51_length_143041_cov_24||full	114	93755	94429	1	E			YP_009169217.1	YP_009169217.1 radical SAM domain-containing protein [Campylobacter phage CP220]	FALSE	0.284	73	2.799e-13																0	FALSE
P24860_117_S15_metaspades_51_length_143041_cov_24||full_115	P24860_117_S15_metaspades_51_length_143041_cov_24||full	115	94401	94694	1	E																								0	FALSE
P24860_117_S15_metaspades_51_length_143041_cov_24||full_116	P24860_117_S15_metaspades_51_length_143041_cov_24||full	116	94696	95442	1	D			YP_009169217.1	YP_009169217.1 radical SAM domain-containing protein [Campylobacter phage CP220]	FALSE	0.314	88	3.416e-18								4Fe-4S single cluster domain [PF13394.9]								1	FALSE
P24860_117_S15_metaspades_51_length_143041_cov_24||full_117	P24860_117_S15_metaspades_51_length_143041_cov_24||full	117	95439	95831	1	E																								0	FALSE
P24860_117_S15_metaspades_51_length_143041_cov_24||full_118	P24860_117_S15_metaspades_51_length_143041_cov_24||full	118	95828	96949	1	D			NP_899518.1	NP_899518.1 radical SAM domain-containing protein [Vibrio phage KVP40]	FALSE	0.206	69	3.009e-11								Radical SAM superfamily [PF04055.24]; 4Fe-4S single cluster domain [PF13394.9]; 4Fe-4S single cluster domain [PF13353.9]; Iron-sulfur cluster-binding domain [PF13186.9]								0	FALSE
P24860_117_S15_metaspades_51_length_143041_cov_24||full_119	P24860_117_S15_metaspades_51_length_143041_cov_24||full	119	96921	97955	1	D			NP_899518.1	NP_899518.1 radical SAM domain-containing protein [Vibrio phage KVP40]	FALSE	0.214	81	5.36e-15								Radical SAM superfamily [PF04055.24]; 4Fe-4S single cluster domain [PF13394.9]; Iron-sulfur cluster-binding domain [PF13186.9]								0	FALSE
P24860_117_S15_metaspades_51_length_143041_cov_24||full_120	P24860_117_S15_metaspades_51_length_143041_cov_24||full	120	98056	98979	1	E																								0	FALSE
P24860_117_S15_metaspades_51_length_143041_cov_24||full_121	P24860_117_S15_metaspades_51_length_143041_cov_24||full	121	98960	99754	1	E																								0	FALSE
P24860_117_S15_metaspades_51_length_143041_cov_24||full_122	P24860_117_S15_metaspades_51_length_143041_cov_24||full	122	99740	100231	-1	E																								0	FALSE
P24860_117_S15_metaspades_51_length_143041_cov_24||full_123	P24860_117_S15_metaspades_51_length_143041_cov_24||full	123	100231	100848	-1	E																								0	FALSE
P24860_117_S15_metaspades_51_length_143041_cov_24||full_124	P24860_117_S15_metaspades_51_length_143041_cov_24||full	124	100835	101410	-1	E																								0	FALSE
P24860_117_S15_metaspades_51_length_143041_cov_24||full_125	P24860_117_S15_metaspades_51_length_143041_cov_24||full	125	101407	102045	-1	E																								0	FALSE
P24860_117_S15_metaspades_51_length_143041_cov_24||full_126	P24860_117_S15_metaspades_51_length_143041_cov_24||full	126	102050	102991	-1	E																								0	FALSE
P24860_117_S15_metaspades_51_length_143041_cov_24||full_127	P24860_117_S15_metaspades_51_length_143041_cov_24||full	127	102995	104224	-1	E																								0	FALSE
P24860_117_S15_metaspades_51_length_143041_cov_24||full_128	P24860_117_S15_metaspades_51_length_143041_cov_24||full	128	104217	104441	-1	E																								0	FALSE
P24860_117_S15_metaspades_51_length_143041_cov_24||full_129	P24860_117_S15_metaspades_51_length_143041_cov_24||full	129	104443	109737	-1	D			YP_009595576.1	YP_009595576.1 hypothetical protein FDG98_gp175 [Pseudomonas phage pf16]	FALSE	0.256	602	8.68e-175								Domain of unknown function (DUF4815) [PF16075.8]					VOG04291	REFSEQ hypothetical protein; Xu	Xu	0	FALSE
P24860_117_S15_metaspades_51_length_143041_cov_24||full_130	P24860_117_S15_metaspades_51_length_143041_cov_24||full	130	109753	111159	-1	D			YP_004322254.1	YP_004322254.1 baseplate wedge subunit [Synechococcus phage S-SM2]	FALSE	0.225	141	1.156e-33								Bacteriophage T4, Gp8 [PF09215.13]					VOG07688	REFSEQ baseplate wedge subunit; Xu	Xu	0	FALSE
P24860_117_S15_metaspades_51_length_143041_cov_24||full_131	P24860_117_S15_metaspades_51_length_143041_cov_24||full	131	111246	112403	-1	E																					VOG10033	REFSEQ head closure Hc2; Xu	Xu	0	FALSE
P24860_117_S15_metaspades_51_length_143041_cov_24||full_132	P24860_117_S15_metaspades_51_length_143041_cov_24||full	132	112408	114252	-1	E			YP_007517920.1	YP_007517920.1 baseplate wedge subunit [Pelagibacter phage HTVC008M]	FALSE	0.29	263	9.077e-73													VOG01398	sp|P19060|BP06_BPT4 Baseplate wedge protein gp6; Xs	Xs	0	FALSE	V
P24860_117_S15_metaspades_51_length_143041_cov_24||full_133	P24860_117_S15_metaspades_51_length_143041_cov_24||full	133	114253	114696	-1	D			YP_004323453.1	YP_004323453.1 baseplate wedge subunit [Prochlorococcus phage P-HM2]	FALSE	0.416	80	8.288e-17								Baseplate wedge protein gp25 [PF04965.17]					VOG00875	sp|P09425|BP25_BPT4 Baseplate wedge protein gp25; XhXs	Xs;Xh	0	FALSE	V
P24860_117_S15_metaspades_51_length_143041_cov_24||full_134	P24860_117_S15_metaspades_51_length_143041_cov_24||full	134	114740	117844	-1	E			YP_010662706.1	YP_010662706.1 baseplate hub subunit and tail lysozyme [Rhizobium phage RL2RES]	FALSE	0.288	89	1.848e-16																0	FALSE
P24860_117_S15_metaspades_51_length_143041_cov_24||full_135	P24860_117_S15_metaspades_51_length_143041_cov_24||full	135	117873	120380	-1	D			YP_009793753.1	YP_009793753.1 amidase [Pseudomonas phage Pf1 ERZ-2017]	FALSE	0.324	66	1.615e-09								N-acetylmuramoyl-L-alanine amidase [PF01510.28]								0	FALSE
P24860_117_S15_metaspades_51_length_143041_cov_24||full_136	P24860_117_S15_metaspades_51_length_143041_cov_24||full	136	120381	121502	-1	D			YP_009098974.1	YP_009098974.1 baseplate hub subunit and tail lysozyme [Caulobacter phage Cr30]	FALSE	0.221	87	7.107e-17								Phage tail lysozyme [PF18013.4]; Gp5 N-terminal OB domain [PF06714.14]								0	FALSE
P24860_117_S15_metaspades_51_length_143041_cov_24||full_137	P24860_117_S15_metaspades_51_length_143041_cov_24||full	137	121519	122997	-1	E																					VOG02101	sp|P17172|BP27_BPT4 Baseplate central spike complex protein gp27; XhXs	Xs;Xh	0	FALSE	V
P24860_117_S15_metaspades_51_length_143041_cov_24||full_138	P24860_117_S15_metaspades_51_length_143041_cov_24||full	138	123004	123837	-1	D																Base plate wedge protein 53 [PF11246.11]								0	FALSE
P24860_117_S15_metaspades_51_length_143041_cov_24||full_139	P24860_117_S15_metaspades_51_length_143041_cov_24||full	139	123837	124928	-1	E			YP_007673004.1	YP_007673004.1 baseplate tail tube cap [Synechococcus phage S-CAM1]	FALSE	0.227	73	2.116e-12													VOG03896	sp|P13339|BP48_BPT4 Baseplate tail-tube junction protein gp48; XhXs	Xs;Xh	0	FALSE	V
P24860_117_S15_metaspades_51_length_143041_cov_24||full_140	P24860_117_S15_metaspades_51_length_143041_cov_24||full	140	124984	125481	1	C	K26046	Escherichia phage head completion nuclease [EC:3.1.-.-]	YP_010656555.1	YP_010656555.1 head closure [Synechococcus phage S-SZBM1]	FALSE	0.542	149	3.926e-40								TnsA-like endonuclease N terminal [PF08722.14]								0	FALSE
P24860_117_S15_metaspades_51_length_143041_cov_24||full_141	P24860_117_S15_metaspades_51_length_143041_cov_24||full	141	125490	126071	1	E			YP_009212357.1	YP_009212357.1 DNA end protector [Sinorhizobium phage phiN3]	FALSE	0.476	171	2.031e-47													VOG07289	sp|P15076|DNAPR_BPT4 Terminal DNA protecting protein; XpXs	Xs;Xp	0	FALSE	V
P24860_117_S15_metaspades_51_length_143041_cov_24||full_142	P24860_117_S15_metaspades_51_length_143041_cov_24||full	142	126068	126853	1	E			YP_007517890.1	YP_007517890.1 tail tube protein [Pelagibacter phage HTVC008M]	FALSE	0.254	73	4.346e-13													VOG00050	sp|P13333|TUBE_BPT4 Tail tube protein gp19; XhXpXrXs	Xs;Xh;Xp;Xr	0	FALSE	V
P24860_117_S15_metaspades_51_length_143041_cov_24||full_143	P24860_117_S15_metaspades_51_length_143041_cov_24||full	143	126885	127595	1	D			YP_004322168.1	YP_004322168.1 baseplate hub [Synechococcus phage S-SM2]	FALSE	0.381	151	9.588e-40								T4 bacteriophage base plate protein [PF12322.11]					VOG00549	sp|P17173|TAP51_BPT4 Baseplate hub assembly protein gp51; XhXs	Xs;Xh	0	FALSE	V
P24860_117_S15_metaspades_51_length_143041_cov_24||full_144	P24860_117_S15_metaspades_51_length_143041_cov_24||full	144	127646	127783	1	E																					VOG00336	REFSEQ baseplate hub assembly catalyst; Xu	Xu	0	FALSE
P24860_117_S15_metaspades_51_length_143041_cov_24||full_145	P24860_117_S15_metaspades_51_length_143041_cov_24||full	145	127793	130171	1	E																								0	FALSE
P24860_117_S15_metaspades_51_length_143041_cov_24||full_146	P24860_117_S15_metaspades_51_length_143041_cov_24||full	146	130211	131110	-1	D			YP_009778988.1	YP_009778988.1 single strand DNA binding protein [Cyanophage S-RIM12 isolate RW_01_0310]	FALSE	0.538	315	2.437e-95								gp32 DNA binding protein like [PF08804.13]					VOG07309	sp|P03695|SSB_BPT4 Single-stranded DNA-binding protein; Xr	Xr	0	FALSE	V
P24860_117_S15_metaspades_51_length_143041_cov_24||full_147	P24860_117_S15_metaspades_51_length_143041_cov_24||full	147	131202	131396	-1	E																								0	FALSE
P24860_117_S15_metaspades_51_length_143041_cov_24||full_148	P24860_117_S15_metaspades_51_length_143041_cov_24||full	148	131389	131529	-1	E																								0	FALSE
P24860_117_S15_metaspades_51_length_143041_cov_24||full_149	P24860_117_S15_metaspades_51_length_143041_cov_24||full	149	131526	131759	-1	D			YP_009323197.1	YP_009323197.1 late promoter transcriptional regulator [Synechococcus phage S-CAM7]	FALSE	0.478	60	4.895e-11								Phage late-transcription coactivator [PF16805.8]					VOG03456	sp|P13338|LTACT_BPT4 Late transcription coactivator; Xu	Xu	0	FALSE
P24860_117_S15_metaspades_51_length_143041_cov_24||full_150	P24860_117_S15_metaspades_51_length_143041_cov_24||full	150	131771	132916	-1	E			YP_009212438.1	YP_009212438.1 hypothetical protein AVT40_gp335 [Sinorhizobium phage phiN3]	FALSE	0.327	141	1.556e-34													VOG03630	REFSEQ hypothetical protein; Xu	Xu	0	FALSE
P24860_117_S15_metaspades_51_length_143041_cov_24||full_151	P24860_117_S15_metaspades_51_length_143041_cov_24||full	151	132903	133109	-1	E																								0	FALSE
P24860_117_S15_metaspades_51_length_143041_cov_24||full_152	P24860_117_S15_metaspades_51_length_143041_cov_24||full	152	133189	133416	-1	E																								0	FALSE
P24860_117_S15_metaspades_51_length_143041_cov_24||full_153	P24860_117_S15_metaspades_51_length_143041_cov_24||full	153	133413	133532	-1	E																								0	FALSE
P24860_117_S15_metaspades_51_length_143041_cov_24||full_154	P24860_117_S15_metaspades_51_length_143041_cov_24||full	154	133529	133816	-1	E			YP_009003335.1	YP_009003335.1 hypothetical protein CC53_gp178 [Rhizobium phage vB_RleS_L338C]	FALSE	0.574	64	6.18e-12													VOG12331	REFSEQ hypothetical protein; Xu	Xu	0	FALSE
P24860_117_S15_metaspades_51_length_143041_cov_24||full_155	P24860_117_S15_metaspades_51_length_143041_cov_24||full	155	133813	134145	-1	E																								0	FALSE
P24860_117_S15_metaspades_51_length_143041_cov_24||full_156	P24860_117_S15_metaspades_51_length_143041_cov_24||full	156	134211	134552	-1	D																WYL_2, Sm-like SH3 beta-barrel fold [PF10902.11]					VOG00563	sp|P17308|Y13B_BPT4 Uncharacterized 11.5 kDa protein in Gp31-cd intergenic region; Xu	Xu	0	FALSE
P24860_117_S15_metaspades_51_length_143041_cov_24||full_157	P24860_117_S15_metaspades_51_length_143041_cov_24||full	157	134515	134883	-1	E																								0	FALSE
P24860_117_S15_metaspades_51_length_143041_cov_24||full_158	P24860_117_S15_metaspades_51_length_143041_cov_24||full	158	134883	135071	-1	E																								0	FALSE
P24860_117_S15_metaspades_51_length_143041_cov_24||full_159	P24860_117_S15_metaspades_51_length_143041_cov_24||full	159	135083	135625	-1	D			YP_009352362.1	YP_009352362.1 metal-dependent phosphohydrolase [Rhizobium phage RHEph10]	FALSE	0.338	89	3.637e-19								HD domain [PF13328.9]					VOG00925	sp|O87331|RELA_CORGL GTP pyrophosphokinase; Xh	Xh	0	FALSE
P24860_117_S15_metaspades_51_length_143041_cov_24||full_160	P24860_117_S15_metaspades_51_length_143041_cov_24||full	160	135636	135794	-1	E																								0	FALSE
P24860_117_S15_metaspades_51_length_143041_cov_24||full_161	P24860_117_S15_metaspades_51_length_143041_cov_24||full	161	135797	135976	-1	E																								0	FALSE
P24860_117_S15_metaspades_51_length_143041_cov_24||full_162	P24860_117_S15_metaspades_51_length_143041_cov_24||full	162	135976	136266	-1	E																								0	FALSE
P24860_117_S15_metaspades_51_length_143041_cov_24||full_163	P24860_117_S15_metaspades_51_length_143041_cov_24||full	163	136322	136726	-1	E																					VOG04876	REFSEQ hypothetical protein; Xu	Xu	0	FALSE
P24860_117_S15_metaspades_51_length_143041_cov_24||full_164	P24860_117_S15_metaspades_51_length_143041_cov_24||full	164	136755	136967	-1	E																								0	FALSE
P24860_117_S15_metaspades_51_length_143041_cov_24||full_165	P24860_117_S15_metaspades_51_length_143041_cov_24||full	165	137079	137285	-1	E																								0	FALSE
P24860_117_S15_metaspades_51_length_143041_cov_24||full_166	P24860_117_S15_metaspades_51_length_143041_cov_24||full	166	137325	137534	-1	E																								0	FALSE
P24860_117_S15_metaspades_51_length_143041_cov_24||full_167	P24860_117_S15_metaspades_51_length_143041_cov_24||full	167	137531	138172	-1	E																								0	FALSE	F
P24860_117_S15_metaspades_51_length_143041_cov_24||full_168	P24860_117_S15_metaspades_51_length_143041_cov_24||full	168	138169	138342	-1	E																								0	FALSE	F
P24860_117_S15_metaspades_51_length_143041_cov_24||full_169	P24860_117_S15_metaspades_51_length_143041_cov_24||full	169	138459	138719	-1	E																								0	FALSE	F
P24860_117_S15_metaspades_51_length_143041_cov_24||full_170	P24860_117_S15_metaspades_51_length_143041_cov_24||full	170	138712	138918	-1	D																Family of unknown function (DUF6356) [PF19883.2]								0	FALSE	F
P24860_117_S15_metaspades_51_length_143041_cov_24||full_171	P24860_117_S15_metaspades_51_length_143041_cov_24||full	171	138918	139124	-1	E																								0	FALSE	F
P24860_117_S15_metaspades_51_length_143041_cov_24||full_172	P24860_117_S15_metaspades_51_length_143041_cov_24||full	172	139121	139435	-1	E																								0	FALSE	F
P24860_117_S15_metaspades_51_length_143041_cov_24||full_173	P24860_117_S15_metaspades_51_length_143041_cov_24||full	173	139438	139878	-1	E																								0	FALSE	F
P24860_117_S15_metaspades_51_length_143041_cov_24||full_174	P24860_117_S15_metaspades_51_length_143041_cov_24||full	174	139871	140026	-1	E																								0	FALSE	F
P24860_117_S15_metaspades_51_length_143041_cov_24||full_175	P24860_117_S15_metaspades_51_length_143041_cov_24||full	175	140046	140315	-1	E																								0	FALSE	F
P24860_117_S15_metaspades_51_length_143041_cov_24||full_176	P24860_117_S15_metaspades_51_length_143041_cov_24||full	176	140315	140677	-1	E																								0	FALSE	F
P24860_117_S15_metaspades_51_length_143041_cov_24||full_177	P24860_117_S15_metaspades_51_length_143041_cov_24||full	177	140834	141601	-1	D			YP_004061807.1	YP_004061807.1 esterase/lipase [Ostreococcus lucimarinus virus 1]	FALSE	0.343	134	1.221e-33								Lipase (class 3) [PF01764.28]					VOG00670	REFSEQ class 3 lipase; Xu	Xu	0	FALSE	F
P24860_117_S15_metaspades_51_length_143041_cov_24||full_178	P24860_117_S15_metaspades_51_length_143041_cov_24||full	178	141644	141835	-1	E																								0	FALSE	F
P24860_117_S15_metaspades_51_length_143041_cov_24||full_179	P24860_117_S15_metaspades_51_length_143041_cov_24||full	179	142037	142237	-1	E			YP_007673114.1	YP_007673114.1 hypothetical protein SXBG_00201 [Synechococcus phage S-CAM1]	FALSE	0.559	72	1.521e-15													VOG08827	REFSEQ hypothetical protein; Xu	Xu	0	FALSE	F
P24860_117_S15_metaspades_51_length_143041_cov_24||full_180	P24860_117_S15_metaspades_51_length_143041_cov_24||full	180	142234	142584	-1	E																								0	FALSE	F
P24860_117_S15_metaspades_51_length_143041_cov_24||full_181	P24860_117_S15_metaspades_51_length_143041_cov_24||full	181	142581	142835	-1	E																								0	FALSE	F
P24860_117_S15_metaspades_5200_length_13439_cov_126||full_1	P24860_117_S15_metaspades_5200_length_13439_cov_126||full	1	1	501	1	D																Lambda phage tail tape-measure protein (Tape_meas_lam_C) [PF09718.13]								0	FALSE	F
P24860_117_S15_metaspades_5200_length_13439_cov_126||full_2	P24860_117_S15_metaspades_5200_length_13439_cov_126||full	2	505	882	1	E																								0	FALSE	F
P24860_117_S15_metaspades_5200_length_13439_cov_126||full_3	P24860_117_S15_metaspades_5200_length_13439_cov_126||full	3	886	1482	1	E																								0	FALSE	F
P24860_117_S15_metaspades_5200_length_13439_cov_126||full_4	P24860_117_S15_metaspades_5200_length_13439_cov_126||full	4	1479	2243	1	E																								0	FALSE	F
P24860_117_S15_metaspades_5200_length_13439_cov_126||full_5	P24860_117_S15_metaspades_5200_length_13439_cov_126||full	5	2240	3913	1	E																								0	FALSE	F
P24860_117_S15_metaspades_5200_length_13439_cov_126||full_6	P24860_117_S15_metaspades_5200_length_13439_cov_126||full	6	3913	4995	1	E																								0	FALSE	F
P24860_117_S15_metaspades_5200_length_13439_cov_126||full_7	P24860_117_S15_metaspades_5200_length_13439_cov_126||full	7	5039	5266	-1	E																								0	FALSE
P24860_117_S15_metaspades_5200_length_13439_cov_126||full_8	P24860_117_S15_metaspades_5200_length_13439_cov_126||full	8	5435	5827	1	E			YP_009222474.1	YP_009222474.1 head protein [Gordonia phage GordDuk1]	FALSE	0.329	67	1.414e-12													VOG04042	REFSEQ head protein; Xu	Xu	0	FALSE
P24860_117_S15_metaspades_5200_length_13439_cov_126||full_9	P24860_117_S15_metaspades_5200_length_13439_cov_126||full	9	5893	6492	1	E																								0	FALSE
P24860_117_S15_metaspades_5200_length_13439_cov_126||full_10	P24860_117_S15_metaspades_5200_length_13439_cov_126||full	10	6503	7240	1	D			YP_009779282.1	YP_009779282.1 virion structural protein [Cyanophage S-RIM12 isolate RW_06_0310]	FALSE	0.298	100	3.229e-22								Concanavalin A-like lectin/glucanases superfamily [PF13385.9]								0	FALSE	MK
P24860_117_S15_metaspades_5200_length_13439_cov_126||full_11	P24860_117_S15_metaspades_5200_length_13439_cov_126||full	11	7260	7421	1	E																								0	FALSE
P24860_117_S15_metaspades_5200_length_13439_cov_126||full_12	P24860_117_S15_metaspades_5200_length_13439_cov_126||full	12	7431	9995	1	D																Concanavalin A-like lectin/glucanases superfamily [PF13385.9]								0	FALSE	MKF
P24860_117_S15_metaspades_5200_length_13439_cov_126||full_13	P24860_117_S15_metaspades_5200_length_13439_cov_126||full	13	9998	10339	1	E																								0	FALSE	F
P24860_117_S15_metaspades_5200_length_13439_cov_126||full_14	P24860_117_S15_metaspades_5200_length_13439_cov_126||full	14	10342	10578	1	E																								0	FALSE	F
P24860_117_S15_metaspades_5200_length_13439_cov_126||full_15	P24860_117_S15_metaspades_5200_length_13439_cov_126||full	15	10741	11133	-1	E																								0	FALSE	F
P24860_117_S15_metaspades_5200_length_13439_cov_126||full_16	P24860_117_S15_metaspades_5200_length_13439_cov_126||full	16	11482	12273	1	E																								0	FALSE	F
P24860_117_S15_metaspades_5200_length_13439_cov_126||full_17	P24860_117_S15_metaspades_5200_length_13439_cov_126||full	17	12707	13126	1	E																								0	FALSE	F
P24860_117_S15_metaspades_5200_length_13439_cov_126||full_18	P24860_117_S15_metaspades_5200_length_13439_cov_126||full	18	13113	13418	1	E																								0	FALSE	F
P24860_117_S15_metaspades_5545_length_12922_cov_7||full_1	P24860_117_S15_metaspades_5545_length_12922_cov_7||full	1	1	480	1	E																								0	FALSE	F
P24860_117_S15_metaspades_5545_length_12922_cov_7||full_2	P24860_117_S15_metaspades_5545_length_12922_cov_7||full	2	480	770	1	E																								0	FALSE	F
P24860_117_S15_metaspades_5545_length_12922_cov_7||full_3	P24860_117_S15_metaspades_5545_length_12922_cov_7||full	3	751	1236	1	E																								0	FALSE	F
P24860_117_S15_metaspades_5545_length_12922_cov_7||full_4	P24860_117_S15_metaspades_5545_length_12922_cov_7||full	4	1229	1462	1	E																								0	FALSE	F
P24860_117_S15_metaspades_5545_length_12922_cov_7||full_5	P24860_117_S15_metaspades_5545_length_12922_cov_7||full	5	1467	1730	1	E																								0	FALSE	F
P24860_117_S15_metaspades_5545_length_12922_cov_7||full_6	P24860_117_S15_metaspades_5545_length_12922_cov_7||full	6	1705	1836	1	E																								0	FALSE	F
P24860_117_S15_metaspades_5545_length_12922_cov_7||full_7	P24860_117_S15_metaspades_5545_length_12922_cov_7||full	7	1826	2158	1	E																								0	FALSE	F
P24860_117_S15_metaspades_5545_length_12922_cov_7||full_8	P24860_117_S15_metaspades_5545_length_12922_cov_7||full	8	2158	3402	1	C	K06909	phage terminase large subunit	YP_001467938.1	YP_001467938.1 terminase large subunit [Thermus phage P23-45]	FALSE	0.234	134	9.53e-32								Terminase large subunit, T4likevirus-type, N-terminal [PF03237.18]; Phage terminase large subunit [PF04466.16]; Terminase RNaseH-like domain [PF17289.5]; Phage terminase large subunit gpA, ATPase domain [PF05876.15]					VOG07294	sp|Q05219|VG13_BPML5 Gene 13 protein; Xu	Xu	0	FALSE	F
P24860_117_S15_metaspades_5545_length_12922_cov_7||full_9	P24860_117_S15_metaspades_5545_length_12922_cov_7||full	9	3439	4098	1	E																								0	FALSE	F
P24860_117_S15_metaspades_5545_length_12922_cov_7||full_10	P24860_117_S15_metaspades_5545_length_12922_cov_7||full	10	4098	5033	1	E																								0	FALSE	F
P24860_117_S15_metaspades_5545_length_12922_cov_7||full_11	P24860_117_S15_metaspades_5545_length_12922_cov_7||full	11	5033	5473	1	E																								0	FALSE
P24860_117_S15_metaspades_5545_length_12922_cov_7||full_12	P24860_117_S15_metaspades_5545_length_12922_cov_7||full	12	5476	6942	1	E																								0	FALSE
P24860_117_S15_metaspades_5545_length_12922_cov_7||full_13	P24860_117_S15_metaspades_5545_length_12922_cov_7||full	13	6944	10966	1	E			YP_006560385.1	YP_006560385.1 hypothetical protein B617_gp45 [Nonlabens phage P12024S]	FALSE	0.3	65	5.121e-09																0	FALSE	F
P24860_117_S15_metaspades_5545_length_12922_cov_7||full_14	P24860_117_S15_metaspades_5545_length_12922_cov_7||full	14	10998	11387	1	E																								0	FALSE	F
P24860_117_S15_metaspades_5545_length_12922_cov_7||full_15	P24860_117_S15_metaspades_5545_length_12922_cov_7||full	15	11426	12922	1	E			YP_008241036.1	YP_008241036.1 tail length tape measure protein [Cellulophaga phage phi12:1]	FALSE	0.255	78	1.619e-13													VOG15459	REFSEQ tail length tape measure protein; Xu	Xu	0	FALSE	F
P24860_117_S15_metaspades_573_length_47722_cov_24||full_1	P24860_117_S15_metaspades_573_length_47722_cov_24||full	1	1	189	-1	E																								0	FALSE	F
P24860_117_S15_metaspades_573_length_47722_cov_24||full_2	P24860_117_S15_metaspades_573_length_47722_cov_24||full	2	201	365	-1	E																								0	FALSE	F
P24860_117_S15_metaspades_573_length_47722_cov_24||full_3	P24860_117_S15_metaspades_573_length_47722_cov_24||full	3	358	3303	-1	D																Domain of unknown function (DUF927) [PF06048.14]								0	FALSE	F
P24860_117_S15_metaspades_573_length_47722_cov_24||full_4	P24860_117_S15_metaspades_573_length_47722_cov_24||full	4	3381	4334	-1	E			YP_239308.1	YP_239308.1 hypothetical protein XPXV15_gp40 [Xanthomonas phage Xp15]	FALSE	0.347	113	1.105e-25													VOG04801	REFSEQ hypothetical protein; Xu	Xu	0	FALSE	F
P24860_117_S15_metaspades_573_length_47722_cov_24||full_5	P24860_117_S15_metaspades_573_length_47722_cov_24||full	5	4351	4752	-1	E																								0	FALSE	F
P24860_117_S15_metaspades_573_length_47722_cov_24||full_6	P24860_117_S15_metaspades_573_length_47722_cov_24||full	6	4727	4930	-1	C	K07733	prophage regulatory protein														Prophage CP4-57 regulatory protein (AlpA) [PF05930.15]								0	FALSE	F
P24860_117_S15_metaspades_573_length_47722_cov_24||full_7	P24860_117_S15_metaspades_573_length_47722_cov_24||full	7	4988	6559	-1	D			YP_239310.1	YP_239310.1 possible DNA helicase [Xanthomonas phage Xp15]	FALSE	0.377	296	3.093e-85								SNF2-related domain [PF00176.26]; Type III restriction enzyme, res subunit [PF04851.18]					VOG00205	sp|Q9T1Q7|VP41_BPAPS Putative protein p41; Xu	Xu	0	FALSE	F
P24860_117_S15_metaspades_573_length_47722_cov_24||full_8	P24860_117_S15_metaspades_573_length_47722_cov_24||full	8	6522	6920	-1	E			YP_009910802.1	YP_009910802.1 hypothetical protein H3300_gp047 [Bacteroides phage crAss001]	FALSE	0.836	118	3.384e-30													VOG05005	REFSEQ hypothetical protein; Xu	Xu	0	FALSE
P24860_117_S15_metaspades_573_length_47722_cov_24||full_9	P24860_117_S15_metaspades_573_length_47722_cov_24||full	9	6917	7192	-1	E																								0	FALSE
P24860_117_S15_metaspades_573_length_47722_cov_24||full_10	P24860_117_S15_metaspades_573_length_47722_cov_24||full	10	7158	7472	-1	E			YP_006546309.1	YP_006546309.1 endonuclease [Thermoanaerobacterium phage THSA-485A]	FALSE	0.401	64	6.527e-12													VOG00231	sp|Q9T1Q4|VP44_BPAPS Putative nuclease p44; Xu	Xu	0	FALSE
P24860_117_S15_metaspades_573_length_47722_cov_24||full_11	P24860_117_S15_metaspades_573_length_47722_cov_24||full	11	7472	7633	-1	E																								0	FALSE
P24860_117_S15_metaspades_573_length_47722_cov_24||full_12	P24860_117_S15_metaspades_573_length_47722_cov_24||full	12	7687	8352	-1	D			YP_010678499.1	YP_010678499.1 exonuclease [Stenotrophomonas phage vB_SmaS-AXL_3]	FALSE	0.215	61	1.678e-09								PD-(D/E)XK nuclease superfamily [PF12705.10]					VOG00510	sp|O64262|VG69_BPMD2 Gene 69 protein; Xu	Xu	0	FALSE
P24860_117_S15_metaspades_573_length_47722_cov_24||full_13	P24860_117_S15_metaspades_573_length_47722_cov_24||full	13	8343	8918	-1	E																								0	FALSE
P24860_117_S15_metaspades_573_length_47722_cov_24||full_14	P24860_117_S15_metaspades_573_length_47722_cov_24||full	14	9162	11081	-1	C	K02334	DNA polymerase bacteriophage-type [EC:2.7.7.7]	YP_009604324.1	YP_009604324.1 DNA polymerase [Pseudomonas phage phiR18]	FALSE	0.258	222	7.051e-59								DNA polymerase family A [PF00476.23]					VOG00075	sp|O64235|DPOL_BPMD2 DNA polymerase; XhXr	Xh;Xr	0	FALSE	V
P24860_117_S15_metaspades_573_length_47722_cov_24||full_15	P24860_117_S15_metaspades_573_length_47722_cov_24||full	15	11093	11455	-1	E																								0	FALSE
P24860_117_S15_metaspades_573_length_47722_cov_24||full_16	P24860_117_S15_metaspades_573_length_47722_cov_24||full	16	11612	12283	-1	E																								0	FALSE
P24860_117_S15_metaspades_573_length_47722_cov_24||full_17	P24860_117_S15_metaspades_573_length_47722_cov_24||full	17	12341	12628	-1	E																								0	FALSE
P24860_117_S15_metaspades_573_length_47722_cov_24||full_18	P24860_117_S15_metaspades_573_length_47722_cov_24||full	18	12632	13780	-1	D			YP_009015868.1	YP_009015868.1 HNH endonuclease [Bacillus phage G]	FALSE	0.298	170	2.469e-44								Putative metallopeptidase domain [PF13203.9]; VWA-like domain (DUF2201) [PF09967.12]					VOG01084	REFSEQ HNH endonuclease; Xu	Xu	0	FALSE
P24860_117_S15_metaspades_573_length_47722_cov_24||full_19	P24860_117_S15_metaspades_573_length_47722_cov_24||full	19	13746	15050	-1	E																								0	FALSE
P24860_117_S15_metaspades_573_length_47722_cov_24||full_20	P24860_117_S15_metaspades_573_length_47722_cov_24||full	20	15052	16065	-1	D			YP_009876184.1	YP_009876184.1 ATPase [Vibrio phage vB_VspP_pVa5]	FALSE	0.305	153	7.145e-39								AAA domain (dynein-related subfamily) [PF07728.17]					VOG02489	sp|P04526|LOADL_BPT4 Sliding-clamp-loader large subunit; XhXr	Xh;Xr	0	FALSE	V
P24860_117_S15_metaspades_573_length_47722_cov_24||full_21	P24860_117_S15_metaspades_573_length_47722_cov_24||full	21	16136	16609	-1	D			YP_009098835.1	YP_009098835.1 DNA binding protein [Caulobacter phage Cr30]	FALSE	0.471	149	2.797e-40								Pyrimidine dimer DNA glycosylase [PF03013.17]					VOG07327	REFSEQ DNA binding protein; Xu	Xu	0	FALSE
P24860_117_S15_metaspades_573_length_47722_cov_24||full_22	P24860_117_S15_metaspades_573_length_47722_cov_24||full	22	16606	16779	-1	E																								0	FALSE
P24860_117_S15_metaspades_573_length_47722_cov_24||full_23	P24860_117_S15_metaspades_573_length_47722_cov_24||full	23	16799	16942	-1	E																								0	FALSE
P24860_117_S15_metaspades_573_length_47722_cov_24||full_24	P24860_117_S15_metaspades_573_length_47722_cov_24||full	24	16942	17205	-1	E																								0	FALSE
P24860_117_S15_metaspades_573_length_47722_cov_24||full_25	P24860_117_S15_metaspades_573_length_47722_cov_24||full	25	17553	18050	-1	E																					VOG02623	REFSEQ hypothetical protein; Xu	Xu	0	FALSE
P24860_117_S15_metaspades_573_length_47722_cov_24||full_26	P24860_117_S15_metaspades_573_length_47722_cov_24||full	26	18697	19047	1	E																								0	FALSE
P24860_117_S15_metaspades_573_length_47722_cov_24||full_27	P24860_117_S15_metaspades_573_length_47722_cov_24||full	27	19037	20452	1	C	K06909	phage terminase large subunit	YP_024923.1	YP_024923.1 TerL [Burkholderia phage BcepC6B]	FALSE	0.286	193	4.976e-51													VOG00230	sp|O31952|YONF_BACSU SPbeta prophage-derived uncharacterized protein YonF; Xu	Xu	0	FALSE
P24860_117_S15_metaspades_573_length_47722_cov_24||full_28	P24860_117_S15_metaspades_573_length_47722_cov_24||full	28	20519	22561	1	E			YP_008320313.1	YP_008320313.1 head-tail adaptor [Puniceispirillum phage HMO-2011]	FALSE	0.238	149	2.79e-35													VOG00516	sp|P03728|PORTL_BPT7 Portal protein; XpXrXs	Xs;Xp;Xr	0	FALSE	V
P24860_117_S15_metaspades_573_length_47722_cov_24||full_29	P24860_117_S15_metaspades_573_length_47722_cov_24||full	29	22609	22857	1	E																								0	FALSE
P24860_117_S15_metaspades_573_length_47722_cov_24||full_30	P24860_117_S15_metaspades_573_length_47722_cov_24||full	30	22928	23923	1	E																								0	FALSE
P24860_117_S15_metaspades_573_length_47722_cov_24||full_31	P24860_117_S15_metaspades_573_length_47722_cov_24||full	31	23981	24991	1	D			YP_007005339.1	YP_007005339.1 P22 coat protein [Clostridium phage phiCP34O]	FALSE	0.291	134	1.713e-32								P22 coat protein - gene protein 5 [PF11651.11]					VOG00529	sp|P19727|CAPSB_BPT7 Minor capsid protein; XrXs	Xs;Xr	0	FALSE	V
P24860_117_S15_metaspades_573_length_47722_cov_24||full_32	P24860_117_S15_metaspades_573_length_47722_cov_24||full	32	25042	25275	1	E																								0	FALSE
P24860_117_S15_metaspades_573_length_47722_cov_24||full_33	P24860_117_S15_metaspades_573_length_47722_cov_24||full	33	25286	25987	1	D			YP_007236800.1	YP_007236800.1 structural protein [Burkholderia phage BcepMigl]	FALSE	0.355	136	1.68e-34								Family of unknown function (DUF6682) [PF20387.1]					VOG04792	REFSEQ virion structural protein; Xu	Xu	0	FALSE
P24860_117_S15_metaspades_573_length_47722_cov_24||full_34	P24860_117_S15_metaspades_573_length_47722_cov_24||full	34	25989	26627	1	E			YP_010078605.1	YP_010078605.1 virion structural protein [Ralstonia phage Claudette]	FALSE	0.352	102	1.907e-23													VOG04793	REFSEQ virion structural protein; Xu	Xu	0	FALSE
P24860_117_S15_metaspades_573_length_47722_cov_24||full_35	P24860_117_S15_metaspades_573_length_47722_cov_24||full	35	26627	26962	1	E																								0	FALSE
P24860_117_S15_metaspades_573_length_47722_cov_24||full_36	P24860_117_S15_metaspades_573_length_47722_cov_24||full	36	26959	28407	1	E																								0	FALSE
P24860_117_S15_metaspades_573_length_47722_cov_24||full_37	P24860_117_S15_metaspades_573_length_47722_cov_24||full	37	28419	28877	1	E																					VOG01029	REFSEQ hypothetical protein; Xu	Xu	0	FALSE
P24860_117_S15_metaspades_573_length_47722_cov_24||full_38	P24860_117_S15_metaspades_573_length_47722_cov_24||full	38	28897	31683	1	E																								0	FALSE
P24860_117_S15_metaspades_573_length_47722_cov_24||full_39	P24860_117_S15_metaspades_573_length_47722_cov_24||full	39	31695	31949	1	E																								0	FALSE
P24860_117_S15_metaspades_573_length_47722_cov_24||full_40	P24860_117_S15_metaspades_573_length_47722_cov_24||full	40	31984	32337	1	E			YP_009778084.1	YP_009778084.1 hypothetical protein HOQ59_gp32 [uncultured phage_MedDCM-OCT-S28-C3]	FALSE	0.335	64	1.084e-11													VOG14629	REFSEQ hypothetical protein; Xu	Xu	0	FALSE
P24860_117_S15_metaspades_573_length_47722_cov_24||full_41	P24860_117_S15_metaspades_573_length_47722_cov_24||full	41	32362	32583	1	E																								0	FALSE
P24860_117_S15_metaspades_573_length_47722_cov_24||full_42	P24860_117_S15_metaspades_573_length_47722_cov_24||full	42	32587	32826	1	E																								0	FALSE
P24860_117_S15_metaspades_573_length_47722_cov_24||full_43	P24860_117_S15_metaspades_573_length_47722_cov_24||full	43	32823	33383	1	E			YP_009778114.1	YP_009778114.1 hypothetical protein HOQ60_gp13 [uncultured phage_MedDCM-OCT-S28-C10]	FALSE	0.373	78	2.633e-15																0	FALSE
P24860_117_S15_metaspades_573_length_47722_cov_24||full_44	P24860_117_S15_metaspades_573_length_47722_cov_24||full	44	33451	34200	1	E																								0	FALSE
P24860_117_S15_metaspades_573_length_47722_cov_24||full_45	P24860_117_S15_metaspades_573_length_47722_cov_24||full	45	34220	34717	1	E																								0	FALSE
P24860_117_S15_metaspades_573_length_47722_cov_24||full_46	P24860_117_S15_metaspades_573_length_47722_cov_24||full	46	34714	35100	1	E																								0	FALSE
P24860_117_S15_metaspades_573_length_47722_cov_24||full_47	P24860_117_S15_metaspades_573_length_47722_cov_24||full	47	35097	35513	1	E																								0	FALSE
P24860_117_S15_metaspades_573_length_47722_cov_24||full_48	P24860_117_S15_metaspades_573_length_47722_cov_24||full	48	35515	36033	1	E																								0	FALSE
P24860_117_S15_metaspades_573_length_47722_cov_24||full_49	P24860_117_S15_metaspades_573_length_47722_cov_24||full	49	36042	36335	1	E			YP_004421500.1	YP_004421500.1 hypothetical protein S-CBS2_gp046 [Synechococcus phage S-CBS2]	FALSE	0.753	145	4.347e-40																0	FALSE
P24860_117_S15_metaspades_573_length_47722_cov_24||full_50	P24860_117_S15_metaspades_573_length_47722_cov_24||full	50	36486	36794	1	E			YP_007517887.1	YP_007517887.1 hypothetical protein I899_gp021 [Pelagibacter phage HTVC008M]	FALSE	0.487	89	1.317e-20																0	FALSE
P24860_117_S15_metaspades_573_length_47722_cov_24||full_51	P24860_117_S15_metaspades_573_length_47722_cov_24||full	51	36801	37271	1	E			YP_010052971.1	YP_010052971.1 hypothetical protein KE336_gp01 [Aeromonas phage 4_D05]	FALSE	0.322	79	2.912e-16													VOG04164	REFSEQ hypothetical protein; Xu	Xu	0	FALSE
P24860_117_S15_metaspades_573_length_47722_cov_24||full_52	P24860_117_S15_metaspades_573_length_47722_cov_24||full	52	37275	38096	1	C	K03791	putative chitinase	YP_009277044.1	YP_009277044.1 endolysin [Ralstonia phage RSP15]	FALSE	0.49	182	6.946e-50								Chitinase class I [PF00182.22]; Putative peptidoglycan binding domain [PF01471.21]	GH19	GH19 chitinase (EC 3.2.1.14); lysozyme (EC 3.2.1.17); [reducing end] chitinase (EC 3.2.1.201)	3.2.1.14,3.2.1.17	GH19.hmm	VOG25269	REFSEQ endolysin; Xu	Xu	0	FALSE
P24860_117_S15_metaspades_573_length_47722_cov_24||full_53	P24860_117_S15_metaspades_573_length_47722_cov_24||full	53	38116	39735	1	E			YP_010671598.1	YP_010671598.1 hypothetical protein PQC19_gp09 [Pseudomonas phage Itty13]	FALSE	0.313	281	6.358e-80													VOG04218	REFSEQ hypothetical protein; Xu	Xu	0	FALSE
P24860_117_S15_metaspades_573_length_47722_cov_24||full_54	P24860_117_S15_metaspades_573_length_47722_cov_24||full	54	39728	43891	1	D			YP_009226729.1	YP_009226729.1 hypothetical protein AXJ01_gp053 [Staphylococcus phage SPbeta-like]	FALSE	0.253	168	2.528e-40								Domain of unknown function (DUF1983) [PF09327.14]								0	FALSE	F
P24860_117_S15_metaspades_573_length_47722_cov_24||full_55	P24860_117_S15_metaspades_573_length_47722_cov_24||full	55	43888	44160	1	E																								0	FALSE	F
P24860_117_S15_metaspades_573_length_47722_cov_24||full_56	P24860_117_S15_metaspades_573_length_47722_cov_24||full	56	44161	45921	1	E																								0	FALSE	F
P24860_117_S15_metaspades_573_length_47722_cov_24||full_57	P24860_117_S15_metaspades_573_length_47722_cov_24||full	57	45934	46281	1	E																								0	FALSE	F
P24860_117_S15_metaspades_573_length_47722_cov_24||full_58	P24860_117_S15_metaspades_573_length_47722_cov_24||full	58	46355	46783	1	E			YP_010078474.1	YP_010078474.1 acyl-CoA N-acyltransferase [Ralstonia phage Heva]	FALSE	0.374	87	3.306e-19													VOG03918	sp|Q01075|VG14_BPP22 Protein gp14; Xh	Xh	0	FALSE	F
P24860_117_S15_metaspades_573_length_47722_cov_24||full_59	P24860_117_S15_metaspades_573_length_47722_cov_24||full	59	46776	47675	1	E			YP_002922738.1	YP_002922738.1 virion structural protein [Burkholderia phage BcepIL02]	FALSE	0.256	93	2.025e-19													VOG03636	REFSEQ hypothetical protein; Xu	Xu	0	FALSE	F
P24860_117_S15_metaspades_588_length_47086_cov_7||full_1	P24860_117_S15_metaspades_588_length_47086_cov_7||full	1	1	1359	-1	E			YP_007517930.1	YP_007517930.1 baseplate wedge initiator [Pelagibacter phage HTVC008M]	FALSE	0.253	87	1.431e-16																0	FALSE	F
P24860_117_S15_metaspades_588_length_47086_cov_7||full_2	P24860_117_S15_metaspades_588_length_47086_cov_7||full	2	1363	3060	-1	E			YP_008320306.1	YP_008320306.1 amidase [Puniceispirillum phage HMO-2011]	FALSE	0.285	230	1.868e-62													VOG01266	REFSEQ amidase; Xu	Xu	0	FALSE	F
P24860_117_S15_metaspades_588_length_47086_cov_7||full_3	P24860_117_S15_metaspades_588_length_47086_cov_7||full	3	3060	3749	-1	E			YP_008320307.1	YP_008320307.1 tail protein [Puniceispirillum phage HMO-2011]	FALSE	0.388	152	2.904e-40													VOG02048	REFSEQ tail protein; Xu	Xu	0	FALSE	F
P24860_117_S15_metaspades_588_length_47086_cov_7||full_4	P24860_117_S15_metaspades_588_length_47086_cov_7||full	4	3804	4295	-1	E			YP_008320308.1	YP_008320308.1 hypothetical protein N386_gp46 [Puniceispirillum phage HMO-2011]	FALSE	0.351	93	6.494e-21																0	FALSE	F
P24860_117_S15_metaspades_588_length_47086_cov_7||full_5	P24860_117_S15_metaspades_588_length_47086_cov_7||full	5	4310	5383	-1	D			YP_008320309.1	YP_008320309.1 putative coat protein [Puniceispirillum phage HMO-2011]	FALSE	0.688	489	2.349e-154								P22 coat protein - gene protein 5 [PF11651.11]					VOG00529	sp|P19727|CAPSB_BPT7 Minor capsid protein; XrXs	Xs;Xr	0	FALSE	VF
P24860_117_S15_metaspades_588_length_47086_cov_7||full_6	P24860_117_S15_metaspades_588_length_47086_cov_7||full	6	5804	6565	-1	E			YP_008320310.1	YP_008320310.1 hypothetical protein N386_gp48 [Puniceispirillum phage HMO-2011]	FALSE	0.443	191	3.364e-53													VOG27601	REFSEQ hypothetical protein; Xu	Xu	0	FALSE
P24860_117_S15_metaspades_588_length_47086_cov_7||full_7	P24860_117_S15_metaspades_588_length_47086_cov_7||full	7	6605	7288	-1	E			YP_008320311.1	YP_008320311.1 hypothetical protein N386_gp49 [Puniceispirillum phage HMO-2011]	FALSE	0.494	68	1.13e-11																0	FALSE
P24860_117_S15_metaspades_588_length_47086_cov_7||full_8	P24860_117_S15_metaspades_588_length_47086_cov_7||full	8	7288	10338	-1	E																								0	FALSE
P24860_117_S15_metaspades_588_length_47086_cov_7||full_9	P24860_117_S15_metaspades_588_length_47086_cov_7||full	9	10338	10556	-1	E																								0	FALSE
P24860_117_S15_metaspades_588_length_47086_cov_7||full_10	P24860_117_S15_metaspades_588_length_47086_cov_7||full	10	10553	11239	-1	D			YP_007673927.1	YP_007673927.1 2OG-Fe(II) oxygenase [Prochlorococcus phage MED4-213]	FALSE	0.259	80	1.279e-15								Putative 2OG-Fe(II) oxygenase [PF13759.9]					VOG00009	REFSEQ 2OG-Fe(II) oxygenase; Xu	Xu	0	FALSE	MK
P24860_117_S15_metaspades_588_length_47086_cov_7||full_11	P24860_117_S15_metaspades_588_length_47086_cov_7||full	11	11236	13368	-1	E			YP_008320313.1	YP_008320313.1 head-tail adaptor [Puniceispirillum phage HMO-2011]	FALSE	0.606	798	1.18e-254													VOG00516	sp|P03728|PORTL_BPT7 Portal protein; XpXrXs	Xs;Xp;Xr	0	FALSE	V
P24860_117_S15_metaspades_588_length_47086_cov_7||full_12	P24860_117_S15_metaspades_588_length_47086_cov_7||full	12	13371	15242	-1	C	K06909	phage terminase large subunit	YP_008320314.1	YP_008320314.1 terminase large subunit [Puniceispirillum phage HMO-2011]	FALSE	0.644	619	1.226e-194								Terminase large subunit, T4likevirus-type, N-terminal [PF03237.18]					VOG00705	REFSEQ terminase large subunit; Xu	Xu	0	FALSE
P24860_117_S15_metaspades_588_length_47086_cov_7||full_13	P24860_117_S15_metaspades_588_length_47086_cov_7||full	13	15239	15616	-1	E			YP_008320317.1	YP_008320317.1 hypothetical protein N386_gp55 [Puniceispirillum phage HMO-2011]	FALSE	0.449	98	2.465e-23																0	FALSE
P24860_117_S15_metaspades_588_length_47086_cov_7||full_14	P24860_117_S15_metaspades_588_length_47086_cov_7||full	14	15767	16033	-1	E			YP_007517997.1	YP_007517997.1 hypothetical protein I899_gp131 [Pelagibacter phage HTVC008M]	FALSE	0.591	83	8.132e-19																0	FALSE
P24860_117_S15_metaspades_588_length_47086_cov_7||full_15	P24860_117_S15_metaspades_588_length_47086_cov_7||full	15	16041	16220	-1	E																								0	FALSE
P24860_117_S15_metaspades_588_length_47086_cov_7||full_16	P24860_117_S15_metaspades_588_length_47086_cov_7||full	16	16204	16494	-1	E																								0	FALSE
P24860_117_S15_metaspades_588_length_47086_cov_7||full_17	P24860_117_S15_metaspades_588_length_47086_cov_7||full	17	16618	16767	-1	D																Domain of unknown function (DUF1127) [PF06568.14]								0	FALSE
P24860_117_S15_metaspades_588_length_47086_cov_7||full_18	P24860_117_S15_metaspades_588_length_47086_cov_7||full	18	16832	17302	-1	D			YP_009822196.1	YP_009822196.1 endonuclease VII [Synechococcus phage S-CBP4]	FALSE	0.326	71	2.054e-13								Recombination endonuclease VII [PF02945.18]								0	FALSE
P24860_117_S15_metaspades_588_length_47086_cov_7||full_19	P24860_117_S15_metaspades_588_length_47086_cov_7||full	19	17256	17582	-1	E																								0	FALSE
P24860_117_S15_metaspades_588_length_47086_cov_7||full_20	P24860_117_S15_metaspades_588_length_47086_cov_7||full	20	18634	19152	-1	E																								0	FALSE
P24860_117_S15_metaspades_588_length_47086_cov_7||full_21	P24860_117_S15_metaspades_588_length_47086_cov_7||full	21	19201	20283	-1	E			YP_010114524.1	YP_010114524.1 protein of unknown function DUF932 [Flavobacterium phage vB_FspM_immuto_2-6A]	FALSE	0.301	112	3.632e-25																0	FALSE
P24860_117_S15_metaspades_588_length_47086_cov_7||full_22	P24860_117_S15_metaspades_588_length_47086_cov_7||full	22	20591	21274	-1	E			YP_009834190.1	YP_009834190.1 hypothetical protein HWB26_gp03 [Lentibacter phage vB_LenP_ICBM2]	FALSE	0.378	138	1.53e-35													VOG08042	REFSEQ hypothetical protein; Xu	Xu	0	FALSE
P24860_117_S15_metaspades_588_length_47086_cov_7||full_23	P24860_117_S15_metaspades_588_length_47086_cov_7||full	23	21611	21973	1	E																								0	FALSE
P24860_117_S15_metaspades_588_length_47086_cov_7||full_24	P24860_117_S15_metaspades_588_length_47086_cov_7||full	24	21970	22302	1	E																								0	FALSE
P24860_117_S15_metaspades_588_length_47086_cov_7||full_25	P24860_117_S15_metaspades_588_length_47086_cov_7||full	25	22395	22685	1	E																								0	FALSE
P24860_117_S15_metaspades_588_length_47086_cov_7||full_26	P24860_117_S15_metaspades_588_length_47086_cov_7||full	26	22654	23601	1	D			YP_008320271.1	YP_008320271.1 phage integrase [Puniceispirillum phage HMO-2011]	FALSE	0.27	113	5.754e-26								Phage integrase family [PF00589.25]					VOG00056	sp|P22877|INTR_SACER Integrase; XhXr	Xh;Xr	0	FALSE	V
P24860_117_S15_metaspades_588_length_47086_cov_7||full_27	P24860_117_S15_metaspades_588_length_47086_cov_7||full	27	23601	24140	1	E																								0	FALSE
P24860_117_S15_metaspades_588_length_47086_cov_7||full_28	P24860_117_S15_metaspades_588_length_47086_cov_7||full	28	24137	24835	1	C	K03465	thymidylate synthase (FAD) [EC:2.1.1.148]	YP_009834253.1	YP_009834253.1 thymidylate synthase [Lentibacter phage vB_LenP_ICBM1]	FALSE	0.691	298	1.393e-90								Thymidylate synthase complementing protein [PF02511.18]								0	FALSE
P24860_117_S15_metaspades_588_length_47086_cov_7||full_29	P24860_117_S15_metaspades_588_length_47086_cov_7||full	29	24921	25685	1	E			YP_008320272.1	YP_008320272.1 DNA primase [Puniceispirillum phage HMO-2011]	FALSE	0.281	101	1.637e-22													VOG00694	REFSEQ DNA primase; Xu	Xu	0	FALSE
P24860_117_S15_metaspades_588_length_47086_cov_7||full_30	P24860_117_S15_metaspades_588_length_47086_cov_7||full	30	25722	26936	1	D			YP_008320273.1	YP_008320273.1 replicative DNA helicase [Puniceispirillum phage HMO-2011]	FALSE	0.369	250	2.639e-71								DnaB-like helicase C terminal domain [PF03796.18]					VOG04360	sp|P04530|HELIC_BPT4 DnaB-like replicative helicase; XhXr	Xh;Xr	0	FALSE	V
P24860_117_S15_metaspades_588_length_47086_cov_7||full_31	P24860_117_S15_metaspades_588_length_47086_cov_7||full	31	26926	29094	1	D			YP_008320274.1	YP_008320274.1 DNA polymerase [Puniceispirillum phage HMO-2011]	FALSE	0.346	399	1.426e-117								DNA polymerase family A [PF00476.23]					VOG00075	sp|O64235|DPOL_BPMD2 DNA polymerase; XhXr	Xh;Xr	0	FALSE	V
P24860_117_S15_metaspades_588_length_47086_cov_7||full_32	P24860_117_S15_metaspades_588_length_47086_cov_7||full	32	29151	29981	1	E																								0	FALSE
P24860_117_S15_metaspades_588_length_47086_cov_7||full_33	P24860_117_S15_metaspades_588_length_47086_cov_7||full	33	29981	30751	1	C	K10906	exodeoxyribonuclease VIII [EC:3.1.11.-]	YP_009191484.1	YP_009191484.1 exonuclease VIII [Salmonella phage SEN22]	FALSE	0.326	125	1.162e-30								PDDEXK-like domain of unknown function (DUF3799) [PF12684.10]								0	FALSE
P24860_117_S15_metaspades_588_length_47086_cov_7||full_34	P24860_117_S15_metaspades_588_length_47086_cov_7||full	34	30859	31092	1	E			YP_010670782.1	YP_010670782.1 RusA-like Holliday junction resolvase [Synechococcus phage S-H34]	FALSE	0.553	83	4.866e-19																0	FALSE
P24860_117_S15_metaspades_588_length_47086_cov_7||full_35	P24860_117_S15_metaspades_588_length_47086_cov_7||full	35	31096	31425	1	E																								0	FALSE
P24860_117_S15_metaspades_588_length_47086_cov_7||full_36	P24860_117_S15_metaspades_588_length_47086_cov_7||full	36	31425	31700	1	D			YP_010582722.1	YP_010582722.1 hypothetical protein PF629_gp14 [Serratia phage Tsm2]	FALSE	0.625	89	1.102e-20								Protein of unknwon function (DUF3310) [PF11753.11]					VOG00396	sp|P07719|V17_BPT3 Gene 1.7 protein; Xh	Xh	0	FALSE
P24860_117_S15_metaspades_588_length_47086_cov_7||full_37	P24860_117_S15_metaspades_588_length_47086_cov_7||full	37	31693	32154	1	D			YP_009820966.1	YP_009820966.1 nucleotide pyrophosphohydrolase [Synechococcus phage S-B28]	FALSE	0.637	114	1.898e-28								Phosphoribosyl-ATP pyrophosphohydrolase [PF01503.20]					VOG34649	REFSEQ gp57; Xu	Xu	0	FALSE	MK
P24860_117_S15_metaspades_588_length_47086_cov_7||full_38	P24860_117_S15_metaspades_588_length_47086_cov_7||full	38	32156	34054	1	D			YP_009834212.1	YP_009834212.1 ribonucleotide reductase [Lentibacter phage vB_LenP_ICBM2]	FALSE	0.8	1035	0								Ribonucleotide reductase, barrel domain [PF02867.18]; Ribonucleotide reductase alpha domain [PF17975.4]					VOG00122	sp|P00452|RIR1_ECOLI Ribonucleoside-diphosphate reductase 1 subunit alpha; Xh	Xh	0	FALSE	MKE
P24860_117_S15_metaspades_588_length_47086_cov_7||full_39	P24860_117_S15_metaspades_588_length_47086_cov_7||full	39	34054	34242	1	E																								0	FALSE
P24860_117_S15_metaspades_588_length_47086_cov_7||full_40	P24860_117_S15_metaspades_588_length_47086_cov_7||full	40	34378	37974	-1	E																								0	FALSE
P24860_117_S15_metaspades_588_length_47086_cov_7||full_41	P24860_117_S15_metaspades_588_length_47086_cov_7||full	41	37974	40805	-1	E			NP_064761.1	NP_064761.1 gp24 [Roseobacter phage SIO1]	FALSE	0.377	82	2.322e-14													VOG35487	REFSEQ endolysin, lysozmye-like domain; Xu	Xu	0	FALSE
P24860_117_S15_metaspades_588_length_47086_cov_7||full_42	P24860_117_S15_metaspades_588_length_47086_cov_7||full	42	40792	41388	-1	E																								0	FALSE
P24860_117_S15_metaspades_588_length_47086_cov_7||full_43	P24860_117_S15_metaspades_588_length_47086_cov_7||full	43	41378	41593	-1	E																								0	FALSE
P24860_117_S15_metaspades_588_length_47086_cov_7||full_44	P24860_117_S15_metaspades_588_length_47086_cov_7||full	44	41583	43988	-1	D			YP_008320287.1	YP_008320287.1 hypothetical protein N386_gp25 [Puniceispirillum phage HMO-2011]	FALSE	0.261	138	1.023e-31								Chaperone of endosialidase [PF13884.9]								0	FALSE	F
P24860_117_S15_metaspades_588_length_47086_cov_7||full_45	P24860_117_S15_metaspades_588_length_47086_cov_7||full	45	43988	44155	-1	E																								0	FALSE	F
P24860_117_S15_metaspades_588_length_47086_cov_7||full_46	P24860_117_S15_metaspades_588_length_47086_cov_7||full	46	44169	44408	-1	E																								0	FALSE	F
P24860_117_S15_metaspades_588_length_47086_cov_7||full_47	P24860_117_S15_metaspades_588_length_47086_cov_7||full	47	44408	45139	-1	C	K01185	lysozyme [EC:3.2.1.17]	YP_009611806.1	YP_009611806.1 endolysin [Agrobacterium phage Atu_ph07]	FALSE	0.449	124	2.667e-30								Phage lysozyme [PF00959.22]	GH24	GH24 lysozyme (EC 3.2.1.17)	3.2.1.17	GH24.hmm				0	FALSE	F
P24860_117_S15_metaspades_588_length_47086_cov_7||full_48	P24860_117_S15_metaspades_588_length_47086_cov_7||full	48	45149	46543	-1	E																								0	FALSE	F
P24860_117_S15_metaspades_588_length_47086_cov_7||full_49	P24860_117_S15_metaspades_588_length_47086_cov_7||full	49	46635	46967	-1	E			YP_007517887.1	YP_007517887.1 hypothetical protein I899_gp021 [Pelagibacter phage HTVC008M]	FALSE	0.445	79	3.688e-17																0	FALSE	F
P24860_117_S15_metaspades_588_length_47086_cov_7||full_50	P24860_117_S15_metaspades_588_length_47086_cov_7||full	50	46940	47083	-1	E																								0	FALSE	F
P24860_117_S15_metaspades_59_length_132993_cov_45||full_1	P24860_117_S15_metaspades_59_length_132993_cov_45||full	1	1	162	-1	E																								0	FALSE	F
P24860_117_S15_metaspades_59_length_132993_cov_45||full_2	P24860_117_S15_metaspades_59_length_132993_cov_45||full	2	146	2188	-1	D			YP_007517885.1	YP_007517885.1 adenylate/guanylyl cyclase [Pelagibacter phage HTVC008M]	FALSE	0.321	304	6.046e-86								Adenylate and Guanylate cyclase catalytic domain [PF00211.23]; CHASE2 domain [PF05226.14]								0	FALSE	F
P24860_117_S15_metaspades_59_length_132993_cov_45||full_3	P24860_117_S15_metaspades_59_length_132993_cov_45||full	3	2181	3122	-1	C	K01599	uroporphyrinogen decarboxylase [EC:4.1.1.37]														Uroporphyrinogen decarboxylase (URO-D) [PF01208.20]								0	FALSE	MKF
P24860_117_S15_metaspades_59_length_132993_cov_45||full_4	P24860_117_S15_metaspades_59_length_132993_cov_45||full	4	3214	3972	-1	E																								0	FALSE	F
P24860_117_S15_metaspades_59_length_132993_cov_45||full_5	P24860_117_S15_metaspades_59_length_132993_cov_45||full	5	3969	4253	-1	E																								0	FALSE	F
P24860_117_S15_metaspades_59_length_132993_cov_45||full_6	P24860_117_S15_metaspades_59_length_132993_cov_45||full	6	4262	5425	-1	D			YP_007517883.1	YP_007517883.1 hypothetical protein I899_gp017 [Pelagibacter phage HTVC008M]	FALSE	0.372	208	3.981e-57								FecR protein [PF04773.16]								0	FALSE	F
P24860_117_S15_metaspades_59_length_132993_cov_45||full_7	P24860_117_S15_metaspades_59_length_132993_cov_45||full	7	5379	6110	-1	E																								0	FALSE
P24860_117_S15_metaspades_59_length_132993_cov_45||full_8	P24860_117_S15_metaspades_59_length_132993_cov_45||full	8	6100	7083	-1	C	K06214	curli production assembly/transport component CsgG	YP_007517881.1	YP_007517881.1 curli production assembly/transport component [Pelagibacter phage HTVC008M]	FALSE	0.503	228	9.079e-65								Curli production assembly/transport component CsgG [PF03783.17]					VOG13513	sp|A8AI45|CSGG_CITK8 Curli production assembly/transport component CsgG; Xh	Xh	0	FALSE
P24860_117_S15_metaspades_59_length_132993_cov_45||full_9	P24860_117_S15_metaspades_59_length_132993_cov_45||full	9	7061	7567	-1	C	K04338	curli production assembly/transport component CsgF	YP_007517880.1	YP_007517880.1 curli production assembly/transport component [Pelagibacter phage HTVC008M]	FALSE	0.465	117	5.205e-29								Type VIII secretion system (T8SS), CsgF protein [PF10614.12]								0	FALSE
P24860_117_S15_metaspades_59_length_132993_cov_45||full_10	P24860_117_S15_metaspades_59_length_132993_cov_45||full	10	7567	7863	-1	E			YP_007517878.1	YP_007517878.1 hypothetical protein I899_gp012 [Pelagibacter phage HTVC008M]	FALSE	0.498	68	2.952e-13																0	FALSE
P24860_117_S15_metaspades_59_length_132993_cov_45||full_11	P24860_117_S15_metaspades_59_length_132993_cov_45||full	11	7866	8048	-1	E																								0	FALSE
P24860_117_S15_metaspades_59_length_132993_cov_45||full_12	P24860_117_S15_metaspades_59_length_132993_cov_45||full	12	8050	8346	-1	E			YP_007517877.1	YP_007517877.1 hypothetical protein I899_gp011 [Pelagibacter phage HTVC008M]	FALSE	0.501	94	1.797e-22																0	FALSE
P24860_117_S15_metaspades_59_length_132993_cov_45||full_13	P24860_117_S15_metaspades_59_length_132993_cov_45||full	13	8483	8683	1	E																								0	FALSE
P24860_117_S15_metaspades_59_length_132993_cov_45||full_14	P24860_117_S15_metaspades_59_length_132993_cov_45||full	14	8766	9137	1	E																								0	FALSE
P24860_117_S15_metaspades_59_length_132993_cov_45||full_15	P24860_117_S15_metaspades_59_length_132993_cov_45||full	15	9408	9626	1	E																								0	FALSE
P24860_117_S15_metaspades_59_length_132993_cov_45||full_16	P24860_117_S15_metaspades_59_length_132993_cov_45||full	16	9650	9835	1	E																								0	FALSE
P24860_117_S15_metaspades_59_length_132993_cov_45||full_17	P24860_117_S15_metaspades_59_length_132993_cov_45||full	17	9934	10212	1	E																								0	FALSE
P24860_117_S15_metaspades_59_length_132993_cov_45||full_18	P24860_117_S15_metaspades_59_length_132993_cov_45||full	18	10303	10617	1	E																								0	FALSE
P24860_117_S15_metaspades_59_length_132993_cov_45||full_19	P24860_117_S15_metaspades_59_length_132993_cov_45||full	19	10617	10811	1	E																								0	FALSE
P24860_117_S15_metaspades_59_length_132993_cov_45||full_20	P24860_117_S15_metaspades_59_length_132993_cov_45||full	20	10801	11016	1	E																								0	FALSE
P24860_117_S15_metaspades_59_length_132993_cov_45||full_21	P24860_117_S15_metaspades_59_length_132993_cov_45||full	21	11018	11605	1	E			YP_007518055.1	YP_007518055.1 DNA binding protein [Pelagibacter phage HTVC008M]	FALSE	0.449	147	4.683e-39													VOG07327	REFSEQ DNA binding protein; Xu	Xu	0	FALSE
P24860_117_S15_metaspades_59_length_132993_cov_45||full_22	P24860_117_S15_metaspades_59_length_132993_cov_45||full	22	11592	11918	1	E																								0	FALSE
P24860_117_S15_metaspades_59_length_132993_cov_45||full_23	P24860_117_S15_metaspades_59_length_132993_cov_45||full	23	11918	12115	1	E																								0	FALSE
P24860_117_S15_metaspades_59_length_132993_cov_45||full_24	P24860_117_S15_metaspades_59_length_132993_cov_45||full	24	12213	13040	1	C	K01749	hydroxymethylbilane synthase [EC:2.5.1.61]														Porphobilinogen deaminase, dipyromethane cofactor binding domain [PF01379.23]; Porphobilinogen deaminase, C-terminal domain [PF03900.18]								0	FALSE	M
P24860_117_S15_metaspades_59_length_132993_cov_45||full_25	P24860_117_S15_metaspades_59_length_132993_cov_45||full	25	13100	14413	-1	D			YP_004324201.1	YP_004324201.1 major head protein [Synechococcus phage S-SSM7]	FALSE	0.622	563	1.179e-178								Major capsid protein Gp23 [PF07068.14]					VOG00452	sp|P04535|CAPSH_BPT4 Major capsid protein; XhXs	Xs;Xh	0	FALSE	V
P24860_117_S15_metaspades_59_length_132993_cov_45||full_26	P24860_117_S15_metaspades_59_length_132993_cov_45||full	26	14477	15442	-1	D			YP_009791289.1	YP_009791289.1 head scaffolding protein [Synechococcus phage Bellamy]	FALSE	0.396	159	3.216e-41	MER0006135	S77	MER0006135 - family S77 (general) () [S77.UPW]#S77#{peptidase unit: 1-213}~source Q9XJ89~	FALSE	0.316	97	2.835e-20						VOG03635	sp|Q9ZXI1|SCAF_BPAR1 Capsid assembly scaffolding protein; Xs	Xs	0	FALSE	VP
P24860_117_S15_metaspades_59_length_132993_cov_45||full_27	P24860_117_S15_metaspades_59_length_132993_cov_45||full	27	15521	16204	-1	D			YP_009212306.1	YP_009212306.1 prohead core scaffold and protease [Sinorhizobium phage phiN3]	FALSE	0.533	230	2.694e-67	MER0050419	S77	MER0050419 - prohead peptidase gp21 (bacteriophage T4) () [S77.001]#S77#{peptidase unit: 14-171}~source CAF34170~	FALSE	0.648	206	1.461e-58	Prohead core protein serine protease [PF03420.16]					VOG00647	sp|P06807|PCPP_BPT4 Prohead core protein protease; XhXs	Xs;Xh	0	FALSE	VP
P24860_117_S15_metaspades_59_length_132993_cov_45||full_28	P24860_117_S15_metaspades_59_length_132993_cov_45||full	28	16250	16474	-1	E																								0	FALSE
P24860_117_S15_metaspades_59_length_132993_cov_45||full_29	P24860_117_S15_metaspades_59_length_132993_cov_45||full	29	16478	17758	-1	E																								0	FALSE
P24860_117_S15_metaspades_59_length_132993_cov_45||full_30	P24860_117_S15_metaspades_59_length_132993_cov_45||full	30	17814	19346	-1	D			YP_009601178.1	YP_009601178.1 portal vertex protein of head [Sinorhizobium phage phiM7]	FALSE	0.516	478	9.571e-148								Bacteriophage T4-like portal protein (Gp20) [PF07230.14]					VOG00778	sp|E1XTG6|PORTL_BPSAV Portal protein; XhXpXrXs	Xs;Xh;Xp;Xr	0	FALSE	V
P24860_117_S15_metaspades_59_length_132993_cov_45||full_31	P24860_117_S15_metaspades_59_length_132993_cov_45||full	31	19362	19895	-1	E			YP_009098944.1	YP_009098944.1 tail tube protein [Caulobacter phage Cr30]	FALSE	0.512	169	6.875e-47													VOG00050	sp|P13333|TUBE_BPT4 Tail tube protein gp19; XhXpXrXs	Xs;Xh;Xp;Xr	0	FALSE	V
P24860_117_S15_metaspades_59_length_132993_cov_45||full_32	P24860_117_S15_metaspades_59_length_132993_cov_45||full	32	19923	21845	-1	D			YP_009601205.1	YP_009601205.1 tail sheath [Sinorhizobium phage phiM7]	FALSE	0.435	492	2.452e-150								Phage tail sheath C-terminal domain [PF17482.5]; Phage tail sheath protein subtilisin-like domain [PF04984.17]					VOG00168	sp|P13332|TSP_BPT4 Tail sheath protein; XpXrXs	Xs;Xp;Xr	0	FALSE	V
P24860_117_S15_metaspades_59_length_132993_cov_45||full_33	P24860_117_S15_metaspades_59_length_132993_cov_45||full	33	21939	23555	-1	D			YP_009601206.1	YP_009601206.1 terminase large subunit [Sinorhizobium phage phiM7]	FALSE	0.63	636	6.894e-202								Terminase large subunit, T4likevirus-type, N-terminal [PF03237.18]; Terminase RNaseH-like domain [PF17289.5]					VOG00068	sp|P25479|VPP_BPP2 Terminase, ATPase subunit; XhXr	Xh;Xr	0	FALSE	V
P24860_117_S15_metaspades_59_length_132993_cov_45||full_34	P24860_117_S15_metaspades_59_length_132993_cov_45||full	34	23552	24079	-1	D			YP_009212338.1	YP_009212338.1 terminase small subunit [Sinorhizobium phage phiN3]	FALSE	0.38	67	5.957e-12								Terminase DNA packaging enzyme [PF11053.11]					VOG07293	sp|P17311|TERS_BPT4 Terminase, small subunit; Xr	Xr	0	FALSE	V
P24860_117_S15_metaspades_59_length_132993_cov_45||full_35	P24860_117_S15_metaspades_59_length_132993_cov_45||full	35	24176	24589	-1	C	K00980	glycerol-3-phosphate cytidylyltransferase [EC:2.7.7.39]	YP_009099038.1	YP_009099038.1 bifunctional heptose 7-phosphate kinase/heptose 1-phosphate adenyltransferase [Caulobacter phage Cr30]	FALSE	0.494	121	3.357e-31								Cytidylyltransferase-like [PF01467.29]								0	FALSE	MK
P24860_117_S15_metaspades_59_length_132993_cov_45||full_36	P24860_117_S15_metaspades_59_length_132993_cov_45||full	36	24655	25473	-1	D			YP_009212339.1	YP_009212339.1 proximal tail sheath stabilization [Sinorhizobium phage phiN3]	FALSE	0.475	222	9.034e-64								T4-like virus Myoviridae tail sheath stabiliser [PF16724.8]					VOG04621	sp|P11112|COMPL_BPT4 Tail completion protein gp15; XhXs	Xs;Xh	0	FALSE	V
P24860_117_S15_metaspades_59_length_132993_cov_45||full_37	P24860_117_S15_metaspades_59_length_132993_cov_45||full	37	25473	26162	-1	D			YP_009212340.1	YP_009212340.1 head closure Hc2 [Sinorhizobium phage phiN3]	FALSE	0.506	210	2.704e-60								Virus neck protein [PF11649.11]					VOG07292	sp|P11111|NECK2_BPT4 Neck protein gp14; Xs	Xs	0	FALSE	V
P24860_117_S15_metaspades_59_length_132993_cov_45||full_38	P24860_117_S15_metaspades_59_length_132993_cov_45||full	38	26170	27138	-1	E			YP_009098960.1	YP_009098960.1 neck protein [Caulobacter phage Cr30]	FALSE	0.406	221	1.53e-62													VOG00449	sp|P11110|NECK1_BPT4 Neck protein gp13; Xs	Xs	0	FALSE	V
P24860_117_S15_metaspades_59_length_132993_cov_45||full_39	P24860_117_S15_metaspades_59_length_132993_cov_45||full	39	27164	27682	-1	E																								0	FALSE
P24860_117_S15_metaspades_59_length_132993_cov_45||full_40	P24860_117_S15_metaspades_59_length_132993_cov_45||full	40	27692	28510	-1	E																								0	FALSE
P24860_117_S15_metaspades_59_length_132993_cov_45||full_41	P24860_117_S15_metaspades_59_length_132993_cov_45||full	41	28512	28895	-1	E																								0	FALSE
P24860_117_S15_metaspades_59_length_132993_cov_45||full_42	P24860_117_S15_metaspades_59_length_132993_cov_45||full	42	28907	29848	-1	E																								0	FALSE
P24860_117_S15_metaspades_59_length_132993_cov_45||full_43	P24860_117_S15_metaspades_59_length_132993_cov_45||full	43	29896	30657	-1	D			YP_004324238.1	YP_004324238.1 bifunctional heptose 7-phosphate kinase/heptose 1-phosphate adenyltransferase [Synechococcus phage S-SSM7]	FALSE	0.507	139	1.471e-35								Mannose-6-phosphate isomerase [PF01050.21]; Cytidylyltransferase-like [PF01467.29]					VOG28196	REFSEQ bifunctional heptose 7-phosphate kinase/heptose 1-phosphate adenyltransferase; Xu	Xu	0	FALSE	MK
P24860_117_S15_metaspades_59_length_132993_cov_45||full_44	P24860_117_S15_metaspades_59_length_132993_cov_45||full	44	30654	31889	-1	E			YP_004061913.1	YP_004061913.1 hypothetical protein MpV1_030c [Micromonas sp. RCC1109 virus MpV1]	FALSE	0.449	143	4.9e-35																0	FALSE
P24860_117_S15_metaspades_59_length_132993_cov_45||full_45	P24860_117_S15_metaspades_59_length_132993_cov_45||full	45	31893	32930	-1	E																								0	FALSE
P24860_117_S15_metaspades_59_length_132993_cov_45||full_46	P24860_117_S15_metaspades_59_length_132993_cov_45||full	46	32998	33327	-1	E																								0	FALSE
P24860_117_S15_metaspades_59_length_132993_cov_45||full_47	P24860_117_S15_metaspades_59_length_132993_cov_45||full	47	33327	33737	-1	E																								0	FALSE
P24860_117_S15_metaspades_59_length_132993_cov_45||full_48	P24860_117_S15_metaspades_59_length_132993_cov_45||full	48	33800	34240	-1	E			YP_010097862.1	YP_010097862.1 hypothetical protein KNU05_gp159 [Synechococcus virus S-PRM1]	FALSE	0.336	81	5.841e-17													VOG30147	REFSEQ hypothetical protein; Xu	Xu	0	FALSE
P24860_117_S15_metaspades_59_length_132993_cov_45||full_49	P24860_117_S15_metaspades_59_length_132993_cov_45||full	49	34242	45449	-1	D			YP_004061956.1	YP_004061956.1 long tail fiber protein distal subunit [Micromonas sp. RCC1109 virus MpV1]	FALSE	0.399	90	3.885e-16								Chaperone of endosialidase [PF13884.9]								0	FALSE
P24860_117_S15_metaspades_59_length_132993_cov_45||full_50	P24860_117_S15_metaspades_59_length_132993_cov_45||full	50	45516	48767	-1	E			YP_009173813.1	YP_009173813.1 tail fiber protein [Synechococcus phage P60]	FALSE	0.644	111	5.096e-23																0	FALSE
P24860_117_S15_metaspades_59_length_132993_cov_45||full_51	P24860_117_S15_metaspades_59_length_132993_cov_45||full	51	48806	52483	-1	E			YP_010669672.1	YP_010669672.1 virion structural protein [Synechococcus phage S-H9-1]	FALSE	0.182	122	2.746e-26													VOG00139	REFSEQ hypothetical protein; Xu	Xu	0	FALSE
P24860_117_S15_metaspades_59_length_132993_cov_45||full_52	P24860_117_S15_metaspades_59_length_132993_cov_45||full	52	52484	52825	-1	E			YP_007517927.1	YP_007517927.1 L-shaped tail fiber protein assembly [Pelagibacter phage HTVC008M]	FALSE	0.327	61	1.591e-10																0	FALSE
P24860_117_S15_metaspades_59_length_132993_cov_45||full_53	P24860_117_S15_metaspades_59_length_132993_cov_45||full	53	52882	53331	-1	E																								0	FALSE
P24860_117_S15_metaspades_59_length_132993_cov_45||full_54	P24860_117_S15_metaspades_59_length_132993_cov_45||full	54	53333	58981	-1	D			YP_004508453.1	YP_004508453.1 tail fiber protein [Synechococcus phage S-CRM01]	FALSE	0.345	241	4.399e-62								Collagen triple helix repeat (20 copies) [PF01391.21]; Chaperone of endosialidase [PF13884.9]					VOG00020	sp|Q5UQ13|COLL2_MIMIV Collagen-like protein 2; XhXs	Xs;Xh	0	FALSE	V
P24860_117_S15_metaspades_59_length_132993_cov_45||full_55	P24860_117_S15_metaspades_59_length_132993_cov_45||full	55	59025	59450	-1	E																								0	FALSE
P24860_117_S15_metaspades_59_length_132993_cov_45||full_56	P24860_117_S15_metaspades_59_length_132993_cov_45||full	56	59464	70683	-1	C	K21449	trimeric autotransporter adhesin	YP_214641.1	YP_214641.1 virion structural protein [Prochlorococcus phage P-SSM4]	FALSE	0.251	345	4.728e-93																0	FALSE
P24860_117_S15_metaspades_59_length_132993_cov_45||full_57	P24860_117_S15_metaspades_59_length_132993_cov_45||full	57	70746	71915	-1	D			YP_009174847.1	YP_009174847.1 long tail fiber protein distal subunit [Yellowstone lake phycodnavirus 1]	FALSE	0.221	111	1.972e-24								Chaperone of endosialidase [PF13884.9]					VOG00494	sp|P07067|FIB37_BPT2 Long tail fiber protein p37; XpXs	Xs;Xp	0	FALSE	V
P24860_117_S15_metaspades_59_length_132993_cov_45||full_58	P24860_117_S15_metaspades_59_length_132993_cov_45||full	58	71915	72100	-1	E																								0	FALSE
P24860_117_S15_metaspades_59_length_132993_cov_45||full_59	P24860_117_S15_metaspades_59_length_132993_cov_45||full	59	72111	72818	-1	E			YP_009601215.1	YP_009601215.1 VrlC protein [Sinorhizobium phage phiM7]	FALSE	0.378	139	7.95e-36																0	FALSE
P24860_117_S15_metaspades_59_length_132993_cov_45||full_60	P24860_117_S15_metaspades_59_length_132993_cov_45||full	60	72859	72975	1	E																								0	FALSE
P24860_117_S15_metaspades_59_length_132993_cov_45||full_61	P24860_117_S15_metaspades_59_length_132993_cov_45||full	61	73200	77582	-1	D			YP_009601215.1	YP_009601215.1 VrlC protein [Sinorhizobium phage phiM7]	FALSE	0.335	762	8.443e-231								Domain of unknown function (DUF4815) [PF16075.8]					VOG04291	REFSEQ hypothetical protein; Xu	Xu	0	FALSE
P24860_117_S15_metaspades_59_length_132993_cov_45||full_62	P24860_117_S15_metaspades_59_length_132993_cov_45||full	62	77595	79247	-1	E			YP_009143024.1	YP_009143024.1 baseplate wedge subunit [Sinorhizobium phage phiM12]	FALSE	0.261	128	2.817e-29													VOG07688	REFSEQ baseplate wedge subunit; Xu	Xu	0	FALSE
P24860_117_S15_metaspades_59_length_132993_cov_45||full_63	P24860_117_S15_metaspades_59_length_132993_cov_45||full	63	79298	81595	-1	D			YP_007672920.1	YP_007672920.1 tail fiber protein [Synechococcus phage S-CAM1]	FALSE	0.213	142	5.419e-33	MER0980630	S08A	MER0980630 - subfamily S8A non-peptidase homologues () [S08.UNA]#S08A#{peptidase unit: 484-647}~source M4QII8~	FALSE	0.322	86	1.954e-15	Subtilase family [PF00082.25]					VOG03550	REFSEQ hypothetical protein; Xu	Xu	0	FALSE	P
P24860_117_S15_metaspades_59_length_132993_cov_45||full_64	P24860_117_S15_metaspades_59_length_132993_cov_45||full	64	81599	83128	-1	D			YP_009008310.1	YP_009008310.1 tail fiber protein [Synechococcus phage ACG-2014h]	FALSE	0.203	105	5.838e-22								Bacteriophage T4 gp9/10-like protein [PF07880.14]					VOG02687	REFSEQ hypothetical protein; Xu	Xu	0	FALSE
P24860_117_S15_metaspades_59_length_132993_cov_45||full_65	P24860_117_S15_metaspades_59_length_132993_cov_45||full	65	83165	85807	-1	E			YP_009098968.1	YP_009098968.1 baseplate wedge subunit [Caulobacter phage Cr30]	FALSE	0.212	164	1.767e-39													VOG19216	REFSEQ hypothetical protein; Xu	Xu	0	FALSE
P24860_117_S15_metaspades_59_length_132993_cov_45||full_66	P24860_117_S15_metaspades_59_length_132993_cov_45||full	66	85822	87705	-1	D			YP_009212348.1	YP_009212348.1 baseplate wedge subunit [Sinorhizobium phage phiN3]	FALSE	0.389	390	1.156e-115								Baseplate J-like protein [PF04865.17]					VOG01398	sp|P19060|BP06_BPT4 Baseplate wedge protein gp6; Xs	Xs	0	FALSE	V
P24860_117_S15_metaspades_59_length_132993_cov_45||full_67	P24860_117_S15_metaspades_59_length_132993_cov_45||full	67	87707	88123	-1	C	K06903	uncharacterized protein	YP_009143028.1	YP_009143028.1 baseplate wedge subunit [Sinorhizobium phage phiM12]	FALSE	0.481	122	2.555e-31								Baseplate wedge protein gp25 [PF04965.17]					VOG00875	sp|P09425|BP25_BPT4 Baseplate wedge protein gp25; XhXs	Xs;Xh	0	FALSE	V
P24860_117_S15_metaspades_59_length_132993_cov_45||full_68	P24860_117_S15_metaspades_59_length_132993_cov_45||full	68	88120	89691	-1	E																								0	FALSE
P24860_117_S15_metaspades_59_length_132993_cov_45||full_69	P24860_117_S15_metaspades_59_length_132993_cov_45||full	69	89684	91384	-1	D			YP_009212352.1	YP_009212352.1 baseplate hub subunit and tail lysozyme [Sinorhizobium phage phiN3]	FALSE	0.37	198	1.094e-51								Gp5 N-terminal OB domain [PF06714.14]; Type VI secretion system/phage-baseplate injector OB domain [PF04717.15]								0	FALSE
P24860_117_S15_metaspades_59_length_132993_cov_45||full_70	P24860_117_S15_metaspades_59_length_132993_cov_45||full	70	91387	92817	-1	E			YP_009143033.1	YP_009143033.1 tail protein [Sinorhizobium phage phiM12]	FALSE	0.199	92	4.182e-18													VOG02101	sp|P17172|BP27_BPT4 Baseplate central spike complex protein gp27; XhXs	Xs;Xh	0	FALSE	V
P24860_117_S15_metaspades_59_length_132993_cov_45||full_71	P24860_117_S15_metaspades_59_length_132993_cov_45||full	71	92823	93080	-1	E																								0	FALSE
P24860_117_S15_metaspades_59_length_132993_cov_45||full_72	P24860_117_S15_metaspades_59_length_132993_cov_45||full	72	93084	93458	-1	D			YP_009212354.1	YP_009212354.1 baseplate wedge subunit [Sinorhizobium phage phiN3]	FALSE	0.453	105	1.103e-25								Base plate wedge protein 53 [PF11246.11]					VOG03642	sp|P16011|BP53_BPT4 Baseplate wedge protein gp53; XhXs	Xs;Xh	0	FALSE	V
P24860_117_S15_metaspades_59_length_132993_cov_45||full_73	P24860_117_S15_metaspades_59_length_132993_cov_45||full	73	93458	94486	-1	D			YP_009212355.1	YP_009212355.1 baseplate tail tube cap [Sinorhizobium phage phiN3]	FALSE	0.249	111	8.523e-25								Tail-tube assembly protein [PF11091.11]					VOG03896	sp|P13339|BP48_BPT4 Baseplate tail-tube junction protein gp48; XhXs	Xs;Xh	0	FALSE	V
P24860_117_S15_metaspades_59_length_132993_cov_45||full_74	P24860_117_S15_metaspades_59_length_132993_cov_45||full	74	94571	95035	1	C	K26046	Escherichia phage head completion nuclease [EC:3.1.-.-]	YP_010656555.1	YP_010656555.1 head closure [Synechococcus phage S-SZBM1]	FALSE	0.596	175	2.239e-49								TnsA-like endonuclease N terminal [PF08722.14]								0	FALSE
P24860_117_S15_metaspades_59_length_132993_cov_45||full_75	P24860_117_S15_metaspades_59_length_132993_cov_45||full	75	95036	95722	1	E			YP_009212357.1	YP_009212357.1 DNA end protector [Sinorhizobium phage phiN3]	FALSE	0.557	219	2.571e-63													VOG07289	sp|P15076|DNAPR_BPT4 Terminal DNA protecting protein; XpXs	Xs;Xp	0	FALSE	V
P24860_117_S15_metaspades_59_length_132993_cov_45||full_76	P24860_117_S15_metaspades_59_length_132993_cov_45||full	76	95726	96580	1	E			YP_009099003.1	YP_009099003.1 hypothetical protein OZ74_gp213 [Caulobacter phage Cr30]	FALSE	0.27	76	5.919e-14													VOG00050	sp|P13333|TUBE_BPT4 Tail tube protein gp19; XhXpXrXs	Xs;Xh;Xp;Xr	0	FALSE	V
P24860_117_S15_metaspades_59_length_132993_cov_45||full_77	P24860_117_S15_metaspades_59_length_132993_cov_45||full	77	96607	97308	1	D			YP_009301516.1	YP_009301516.1 baseplate hub [Cyanophage S-RIM32]	FALSE	0.415	174	8.129e-48								T4 bacteriophage base plate protein [PF12322.11]					VOG00549	sp|P17173|TAP51_BPT4 Baseplate hub assembly protein gp51; XhXs	Xs;Xh	0	FALSE	V
P24860_117_S15_metaspades_59_length_132993_cov_45||full_78	P24860_117_S15_metaspades_59_length_132993_cov_45||full	78	97344	97490	1	E																					VOG00336	REFSEQ baseplate hub assembly catalyst; Xu	Xu	0	FALSE
P24860_117_S15_metaspades_59_length_132993_cov_45||full_79	P24860_117_S15_metaspades_59_length_132993_cov_45||full	79	97496	99451	1	E																								0	FALSE
P24860_117_S15_metaspades_59_length_132993_cov_45||full_80	P24860_117_S15_metaspades_59_length_132993_cov_45||full	80	99508	100026	-1	E			YP_010656594.1	YP_010656594.1 peroxyredoxin antioxidant [Synechococcus phage S-SZBM1]	FALSE	0.638	212	4.842e-62													VOG09969	sp|P44758|PRX5_HAEIN Hybrid peroxiredoxin hyPrx5; Xh	Xh	0	FALSE
P24860_117_S15_metaspades_59_length_132993_cov_45||full_81	P24860_117_S15_metaspades_59_length_132993_cov_45||full	81	100076	100531	-1	D			YP_007517977.1	YP_007517977.1 Hsp20 heat shock protein [Pelagibacter phage HTVC008M]	FALSE	0.459	120	2.129e-30								Hsp20/alpha crystallin family [PF00011.24]					VOG07707	sp|P70918|HSPB_BRADU Small heat shock protein HspB; Xh	Xh	0	FALSE
P24860_117_S15_metaspades_59_length_132993_cov_45||full_82	P24860_117_S15_metaspades_59_length_132993_cov_45||full	82	100624	100773	-1	D																Ribbon-helix-helix protein [PF19839.2]								0	FALSE
P24860_117_S15_metaspades_59_length_132993_cov_45||full_83	P24860_117_S15_metaspades_59_length_132993_cov_45||full	83	100929	101435	-1	C	K01520	dUTP diphosphatase [EC:3.6.1.23]	YP_009609713.1	YP_009609713.1 deoxyuridine 5'-triphosphate nucleotidohydrolase [Acidovorax phage ACP17]	FALSE	0.42	126	2.01e-32								dUTPase [PF00692.22]								0	FALSE	M
P24860_117_S15_metaspades_59_length_132993_cov_45||full_84	P24860_117_S15_metaspades_59_length_132993_cov_45||full	84	101477	101887	-1	D			YP_009212278.1	YP_009212278.1 translational repressor [Sinorhizobium phage phiN3]	FALSE	0.672	172	6.613e-49								Bacteriophage translational regulator [PF01818.20]					VOG03886	sp|P69626|REGA_BPT6 Translation repressor protein; Xr	Xr	0	FALSE	V
P24860_117_S15_metaspades_59_length_132993_cov_45||full_85	P24860_117_S15_metaspades_59_length_132993_cov_45||full	85	101961	102359	-1	D			YP_009098893.1	YP_009098893.1 clamp loader of DNA polymerase [Caulobacter phage Cr30]	FALSE	0.411	92	5.113e-21								Bacteriophage clamp loader A subunit [PF16790.8]					VOG07251	sp|P04527|LOADS_BPT4 Sliding-clamp-loader small subunit; Xr	Xr	0	FALSE	V
P24860_117_S15_metaspades_59_length_132993_cov_45||full_86	P24860_117_S15_metaspades_59_length_132993_cov_45||full	86	102346	102546	-1	E																								0	FALSE
P24860_117_S15_metaspades_59_length_132993_cov_45||full_87	P24860_117_S15_metaspades_59_length_132993_cov_45||full	87	102539	103486	-1	D			YP_010670213.1	YP_010670213.1 AAA family ATPase [Synechococcus phage S-SRM01]	FALSE	0.545	325	2.524e-98								DNA polymerase III, delta subunit [PF13177.9]; ATPase family associated with various cellular activities (AAA) [PF00004.32]; Rad17 P-loop domain [PF03215.18]; AAA domain (dynein-related subfamily) [PF07728.17]; Holliday junction DNA helicase RuvB P-loop domain [PF05496.15]; AAA domain [PF13173.9]					VOG00282	sp|O64301|LOADL_BPR69 Sliding-clamp-loader large subunit; XhXr	Xh;Xr	0	FALSE	V
P24860_117_S15_metaspades_59_length_132993_cov_45||full_88	P24860_117_S15_metaspades_59_length_132993_cov_45||full	88	103572	103841	-1	E																								0	FALSE
P24860_117_S15_metaspades_59_length_132993_cov_45||full_89	P24860_117_S15_metaspades_59_length_132993_cov_45||full	89	103846	104508	-1	D			YP_009322566.1	YP_009322566.1 DNA polymerase processivity factor [Synechococcus phage S-CAM9]	FALSE	0.487	199	1.7e-56								gp45 sliding clamp, C terminal [PF09116.13]; DNA polymerase processivity factor [PF02916.18]					VOG07267	sp|P04525|CLAMP_BPT4 Sliding clamp; Xr	Xr	0	FALSE	V
P24860_117_S15_metaspades_59_length_132993_cov_45||full_90	P24860_117_S15_metaspades_59_length_132993_cov_45||full	90	104558	105421	-1	E			YP_009098901.1	YP_009098901.1 hypothetical protein OZ74_gp143 [Caulobacter phage Cr30]	FALSE	0.606	325	5.648e-99													VOG01514	REFSEQ hypothetical protein; Xu	Xu	0	FALSE
P24860_117_S15_metaspades_59_length_132993_cov_45||full_91	P24860_117_S15_metaspades_59_length_132993_cov_45||full	91	105421	106047	-1	D			YP_004009383.1	YP_004009383.1 DexA exonuclease A [Acinetobacter phage Ac42]	FALSE	0.304	91	9.955e-20								3'-5' exoribonuclease Rv2179c-like domain [PF16473.8]					VOG00088	sp|P04536|EXOD_BPT4 Exodeoxyribonuclease; Xu	Xu	0	FALSE
P24860_117_S15_metaspades_59_length_132993_cov_45||full_92	P24860_117_S15_metaspades_59_length_132993_cov_45||full	92	106047	107288	-1	D			YP_007006143.1	YP_007006143.1 hypothetical protein F417_gp080 [Cyanophage S-TIM5]	FALSE	0.273	147	2.501e-36								C-5 cytosine-specific DNA methylase [PF00145.20]					VOG00639	sp|O34939|YDIO_BACSU Type II methyltransferase M1.BsuMI; XhXp	Xh;Xp	0	FALSE
P24860_117_S15_metaspades_59_length_132993_cov_45||full_93	P24860_117_S15_metaspades_59_length_132993_cov_45||full	93	107285	108406	-1	E			YP_010095908.1	YP_010095908.1 hypothetical protein KNT91_gp180 [Aeromonas phage 60AhydR15PP]	FALSE	0.26	130	4.619e-31													VOG04873	REFSEQ hypothetical protein; Xu	Xu	0	FALSE
P24860_117_S15_metaspades_59_length_132993_cov_45||full_94	P24860_117_S15_metaspades_59_length_132993_cov_45||full	94	108426	109511	-1	E																								0	FALSE
P24860_117_S15_metaspades_59_length_132993_cov_45||full_95	P24860_117_S15_metaspades_59_length_132993_cov_45||full	95	109563	110033	-1	C	K01493	dCMP deaminase [EC:3.5.4.12]	YP_009196309.1	YP_009196309.1 putative dCMP deaminase [Pseudomonas phage PaMx11]	FALSE	0.533	147	6.899e-40								Cytidine and deoxycytidylate deaminase zinc-binding region [PF00383.26]; MafB19-like deaminase [PF14437.9]					VOG01436	sp|O22000|DCTD_BPMD2 Deoxycytidylate deaminase; Xr	Xr	0	FALSE	V
P24860_117_S15_metaspades_59_length_132993_cov_45||full_96	P24860_117_S15_metaspades_59_length_132993_cov_45||full	96	110030	110689	-1	C	K00560	thymidylate synthase [EC:2.1.1.45]	YP_009883760.1	YP_009883760.1 thymidylate synthase [Serratia phage Muldoon]	FALSE	0.621	267	3.672e-80								Thymidylate synthase [PF00303.22]								0	FALSE	M
P24860_117_S15_metaspades_59_length_132993_cov_45||full_97	P24860_117_S15_metaspades_59_length_132993_cov_45||full	97	110689	110943	-1	D																Transcriptional regulator DsbA [PF11126.11]								0	FALSE
P24860_117_S15_metaspades_59_length_132993_cov_45||full_98	P24860_117_S15_metaspades_59_length_132993_cov_45||full	98	110940	111308	-1	E			YP_009030091.1	YP_009030091.1 hypothetical protein FF83_gp044 [Serratia phage PS2]	FALSE	0.659	137	5.668e-37																0	FALSE
P24860_117_S15_metaspades_59_length_132993_cov_45||full_99	P24860_117_S15_metaspades_59_length_132993_cov_45||full	99	111377	111604	-1	E																					VOG08827	REFSEQ hypothetical protein; Xu	Xu	0	FALSE
P24860_117_S15_metaspades_59_length_132993_cov_45||full_100	P24860_117_S15_metaspades_59_length_132993_cov_45||full	100	111617	112018	-1	D			YP_010107383.1	YP_010107383.1 hypothetical protein KNU99_gp160 [Agrobacterium phage OLIVR5]	FALSE	0.405	89	3.525e-20								Phosphoribosyl-ATP pyrophosphohydrolase [PF01503.20]					VOG02193	REFSEQ hydrolase; Xu	Xu	0	FALSE	MK
P24860_117_S15_metaspades_59_length_132993_cov_45||full_101	P24860_117_S15_metaspades_59_length_132993_cov_45||full	101	112015	112230	-1	D			YP_009098769.1	YP_009098769.1 glutaredoxin [Caulobacter phage Cr30]	FALSE	0.536	74	5.434e-16								Glutaredoxin [PF00462.27]								0	FALSE
P24860_117_S15_metaspades_59_length_132993_cov_45||full_102	P24860_117_S15_metaspades_59_length_132993_cov_45||full	102	112234	112521	-1	E																								0	FALSE
P24860_117_S15_metaspades_59_length_132993_cov_45||full_103	P24860_117_S15_metaspades_59_length_132993_cov_45||full	103	112568	115111	-1	D			YP_004322837.1	YP_004322837.1 DNA polymerase [Synechococcus phage S-ShM2]	FALSE	0.478	737	3.441e-231								DNA polymerase family B [PF00136.24]; DNA polymerase family B, exonuclease domain [PF03104.22]					VOG00345	sp|Q38087|DPOL_BPR69 DNA-directed DNA polymerase; XhXr	Xh;Xr	0	FALSE	V
P24860_117_S15_metaspades_59_length_132993_cov_45||full_104	P24860_117_S15_metaspades_59_length_132993_cov_45||full	104	115169	116878	-1	D			YP_009212286.1	YP_009212286.1 recombination endonuclease subunit [Sinorhizobium phage phiN3]	FALSE	0.456	465	2.116e-142								AAA domain [PF13476.9]; RecF/RecN/SMC N terminal domain [PF02463.22]; P-loop containing region of AAA domain [PF13555.9]					VOG00264	sp|P04522|EXO2_BPT4 Exonuclease subunit 2; XhXp	Xh;Xp	0	FALSE
P24860_117_S15_metaspades_59_length_132993_cov_45||full_105	P24860_117_S15_metaspades_59_length_132993_cov_45||full	105	116878	117939	-1	C	K26048	Escherichia phage exonuclease subunit 1 [EC:3.1.11.-]	YP_009212290.1	YP_009212290.1 SbcD-like subunit of palindrome specific endonuclease [Sinorhizobium phage phiN3]	FALSE	0.51	336	1.338e-101													VOG00413	sp|P04521|EXO1_BPT4 Exonuclease subunit 1; Xp	Xp	0	FALSE
P24860_117_S15_metaspades_59_length_132993_cov_45||full_106	P24860_117_S15_metaspades_59_length_132993_cov_45||full	106	117942	118544	-1	C	K01462	peptide deformylase [EC:3.5.1.88]	YP_007675132.1	YP_007675132.1 peptide deformylase [Cyanophage P-RSM6]	FALSE	0.451	96	1.879e-21								Polypeptide deformylase [PF01327.24]					VOG13488	sp|P73441|DEF_SYNY3 Peptide deformylase; Xh	Xh	0	FALSE
P24860_117_S15_metaspades_59_length_132993_cov_45||full_107	P24860_117_S15_metaspades_59_length_132993_cov_45||full	107	118541	118966	-1	E			YP_009639165.1	YP_009639165.1 kinase [Xylella phage Salvo]	FALSE	0.361	77	8.208e-16																0	FALSE
P24860_117_S15_metaspades_59_length_132993_cov_45||full_108	P24860_117_S15_metaspades_59_length_132993_cov_45||full	108	118959	119180	-1	D																Predicted membrane protein (DUF2061) [PF09834.12]								0	FALSE
P24860_117_S15_metaspades_59_length_132993_cov_45||full_109	P24860_117_S15_metaspades_59_length_132993_cov_45||full	109	119180	119602	-1	D			YP_009639165.1	YP_009639165.1 kinase [Xylella phage Salvo]	FALSE	0.531	116	3.155e-29								Adenylylsulphate kinase [PF01583.23]; AAA domain [PF13671.9]								0	FALSE
P24860_117_S15_metaspades_59_length_132993_cov_45||full_110	P24860_117_S15_metaspades_59_length_132993_cov_45||full	110	119602	120138	-1	E			YP_009783274.1	YP_009783274.1 late sigma transcription factor [Cyanophage S-RIM44]	FALSE	0.575	163	8.073e-45													VOG07256	sp|P04524|SIGML_BPT4 RNA polymerase sigma-like factor; XhXr	Xh;Xr	0	FALSE	V
P24860_117_S15_metaspades_59_length_132993_cov_45||full_111	P24860_117_S15_metaspades_59_length_132993_cov_45||full	111	120351	121841	-1	D			YP_009778864.1	YP_009778864.1 DNA helicase [Synechococcus phage ACG-2014f_Syn7803US26]	FALSE	0.443	394	4.958e-119								Type III restriction enzyme, res subunit [PF04851.18]; Helicase conserved C-terminal domain [PF00271.34]					VOG00203	sp|P20703|UVSW_BPT4 ATP-dependent DNA helicase uvsW; Xh	Xh	0	FALSE
P24860_117_S15_metaspades_59_length_132993_cov_45||full_112	P24860_117_S15_metaspades_59_length_132993_cov_45||full	112	121841	122104	-1	E																								0	FALSE
P24860_117_S15_metaspades_59_length_132993_cov_45||full_113	P24860_117_S15_metaspades_59_length_132993_cov_45||full	113	122121	122558	-1	D			YP_009142965.1	YP_009142965.1 putative repair and recombination protein [Sinorhizobium phage phiM12]	FALSE	0.472	126	1.468e-32								Recombination, repair and ssDNA binding protein UvsY [PF11056.11]					VOG02596	sp|P04537|UVSY_BPT4 Recombination protein uvsY; Xr	Xr	0	FALSE	V
P24860_117_S15_metaspades_59_length_132993_cov_45||full_114	P24860_117_S15_metaspades_59_length_132993_cov_45||full	114	122622	123110	-1	E			YP_004324203.1	YP_004324203.1 head-proximal tip of tail tube tail completion + sheath stabilizer protein [Synechococcus phage S-SSM7]	FALSE	0.413	119	4.551e-30																0	FALSE
P24860_117_S15_metaspades_59_length_132993_cov_45||full_115	P24860_117_S15_metaspades_59_length_132993_cov_45||full	115	123165	123860	1	D																Methyltransferase FkbM domain [PF05050.15]								0	FALSE
P24860_117_S15_metaspades_59_length_132993_cov_45||full_116	P24860_117_S15_metaspades_59_length_132993_cov_45||full	116	123861	124019	-1	E			YP_009213646.1	YP_009213646.1 hypothetical protein AVU42_gp134 [Prochlorococcus phage P-TIM68]	FALSE	0.617	66	1.689e-13													VOG04440	REFSEQ hypothetical protein; Xu	Xu	0	FALSE
P24860_117_S15_metaspades_59_length_132993_cov_45||full_117	P24860_117_S15_metaspades_59_length_132993_cov_45||full	117	124019	124750	-1	E																								0	FALSE
P24860_117_S15_metaspades_59_length_132993_cov_45||full_118	P24860_117_S15_metaspades_59_length_132993_cov_45||full	118	124763	126109	-1	D			YP_238966.1	YP_238966.1 DNA topoisomerase II [Aeromonas phage 31]	TRUE	0.453	357	4.671e-107								DNA gyrase/topoisomerase IV, subunit A [PF00521.23]								0	FALSE
P24860_117_S15_metaspades_59_length_132993_cov_45||full_119	P24860_117_S15_metaspades_59_length_132993_cov_45||full	119	126127	126372	-1	E																								0	FALSE
P24860_117_S15_metaspades_59_length_132993_cov_45||full_120	P24860_117_S15_metaspades_59_length_132993_cov_45||full	120	126463	128295	-1	C	K26042	Escherichia phage DNA topoisomerase small subunit [EC:5.6.2.2]	YP_009201321.1	YP_009201321.1 DNA topoisomerase II [Vibrio phage ValKK3]	FALSE	0.492	552	1.828e-171								DNA gyrase B [PF00204.28]; C-terminal associated domain of TOPRIM [PF16898.8]; Histidine kinase-, DNA gyrase B-, and HSP90-like ATPase [PF02518.29]					VOG01293	sp|P07065|TOP5_BPT4 DNA topoisomerase medium subunit; Xh	Xh	0	FALSE	F
P24860_117_S15_metaspades_59_length_132993_cov_45||full_121	P24860_117_S15_metaspades_59_length_132993_cov_45||full	121	128299	128739	-1	E																								0	FALSE	F
P24860_117_S15_metaspades_59_length_132993_cov_45||full_122	P24860_117_S15_metaspades_59_length_132993_cov_45||full	122	128877	129125	-1	E																								0	FALSE	F
P24860_117_S15_metaspades_59_length_132993_cov_45||full_123	P24860_117_S15_metaspades_59_length_132993_cov_45||full	123	129357	130031	1	C	K03465	thymidylate synthase (FAD) [EC:2.1.1.148]	YP_007006170.1	YP_007006170.1 thymidylate synthase [Cyanophage S-TIM5]	FALSE	0.499	202	1.62e-57								Thymidylate synthase complementing protein [PF02511.18]								0	FALSE	F
P24860_117_S15_metaspades_59_length_132993_cov_45||full_124	P24860_117_S15_metaspades_59_length_132993_cov_45||full	124	130110	130439	1	E																								0	FALSE	F
P24860_117_S15_metaspades_59_length_132993_cov_45||full_125	P24860_117_S15_metaspades_59_length_132993_cov_45||full	125	130448	130633	1	E																								0	FALSE	F
P24860_117_S15_metaspades_59_length_132993_cov_45||full_126	P24860_117_S15_metaspades_59_length_132993_cov_45||full	126	130634	130849	1	E																								0	FALSE	F
P24860_117_S15_metaspades_59_length_132993_cov_45||full_127	P24860_117_S15_metaspades_59_length_132993_cov_45||full	127	130930	131256	1	E																								0	FALSE	F
P24860_117_S15_metaspades_59_length_132993_cov_45||full_128	P24860_117_S15_metaspades_59_length_132993_cov_45||full	128	131258	131488	1	E																								0	FALSE	F
P24860_117_S15_metaspades_59_length_132993_cov_45||full_129	P24860_117_S15_metaspades_59_length_132993_cov_45||full	129	131720	131980	1	E																								0	FALSE	F
P24860_117_S15_metaspades_59_length_132993_cov_45||full_130	P24860_117_S15_metaspades_59_length_132993_cov_45||full	130	131977	132399	1	E																					VOG04876	REFSEQ hypothetical protein; Xu	Xu	0	FALSE	F
P24860_117_S15_metaspades_59_length_132993_cov_45||full_131	P24860_117_S15_metaspades_59_length_132993_cov_45||full	131	132396	132554	1	E																								0	FALSE	F
P24860_117_S15_metaspades_59_length_132993_cov_45||full_132	P24860_117_S15_metaspades_59_length_132993_cov_45||full	132	132662	132991	1	E																								0	FALSE	F
P24860_117_S15_metaspades_625_length_45116_cov_95||full_1	P24860_117_S15_metaspades_625_length_45116_cov_95||full	1	1	633	1	D			YP_009042791.1	YP_009042791.1 Erf-like ssDNA annealing protein [Anabaena phage A-4L]	FALSE	0.332	67	1.951e-11								ERF superfamily [PF04404.15]					VOG08218	sp|P04892|ERF_BPP22 Essential recombination function protein; Xh	Xh	0	FALSE	F
P24860_117_S15_metaspades_625_length_45116_cov_95||full_2	P24860_117_S15_metaspades_625_length_45116_cov_95||full	2	623	1360	1	D																PDDEXK-like domain of unknown function (DUF3799) [PF12684.10]								0	FALSE	F
P24860_117_S15_metaspades_625_length_45116_cov_95||full_3	P24860_117_S15_metaspades_625_length_45116_cov_95||full	3	1387	2286	1	E			YP_009223008.1	YP_009223008.1 hypothetical protein VPLG_00159 [Vibrio phage eugene 12A10]	FALSE	0.241	94	1.499e-19													VOG03880	REFSEQ hypothetical protein; Xu	Xu	0	FALSE	F
P24860_117_S15_metaspades_625_length_45116_cov_95||full_4	P24860_117_S15_metaspades_625_length_45116_cov_95||full	4	2307	2606	1	D			YP_010356855.1	YP_010356855.1 single strand DNA binding protein [Tenacibaculum phage Gundel_1]	FALSE	0.612	120	2.175e-31								Domain of unknown function (DUF3127) [PF11325.11]								0	FALSE	F
P24860_117_S15_metaspades_625_length_45116_cov_95||full_5	P24860_117_S15_metaspades_625_length_45116_cov_95||full	5	2854	5274	1	D			YP_010109010.1	YP_010109010.1 DNA primase/helicase [Flavobacterium phage vB_FspP_elemoE_6-9C]	FALSE	0.439	235	3.345e-62								VirE N-terminal domain [PF08800.13]					VOG04543	REFSEQ DNA primase/helicase; Xu	Xu	0	FALSE	F
P24860_117_S15_metaspades_625_length_45116_cov_95||full_6	P24860_117_S15_metaspades_625_length_45116_cov_95||full	6	5440	6669	1	D			YP_009321551.1	YP_009321551.1 hypothetical protein BOX07_gp06 [Pseudoalteromonas phage PH1]	FALSE	0.284	165	3.618e-42								SNF2-related domain [PF00176.26]					VOG00107	sp|P20703|UVSW_BPT4 ATP-dependent DNA helicase uvsW; Xh	Xh	0	FALSE
P24860_117_S15_metaspades_625_length_45116_cov_95||full_7	P24860_117_S15_metaspades_625_length_45116_cov_95||full	7	6666	6905	1	D																VRR-NUC domain [PF08774.14]								0	FALSE
P24860_117_S15_metaspades_625_length_45116_cov_95||full_8	P24860_117_S15_metaspades_625_length_45116_cov_95||full	8	6902	7207	1	E																								0	FALSE
P24860_117_S15_metaspades_625_length_45116_cov_95||full_9	P24860_117_S15_metaspades_625_length_45116_cov_95||full	9	7249	7443	1	E																								0	FALSE
P24860_117_S15_metaspades_625_length_45116_cov_95||full_10	P24860_117_S15_metaspades_625_length_45116_cov_95||full	10	7548	17141	-1	E																								0	FALSE
P24860_117_S15_metaspades_625_length_45116_cov_95||full_11	P24860_117_S15_metaspades_625_length_45116_cov_95||full	11	17141	20419	-1	E																								0	FALSE
P24860_117_S15_metaspades_625_length_45116_cov_95||full_12	P24860_117_S15_metaspades_625_length_45116_cov_95||full	12	20442	21086	-1	E																								0	FALSE
P24860_117_S15_metaspades_625_length_45116_cov_95||full_13	P24860_117_S15_metaspades_625_length_45116_cov_95||full	13	21088	21498	-1	E			YP_010356525.1	YP_010356525.1 hypothetical protein M1M21_gp23 [Flavobacterium phage vB_FspP_elemoC_14-1A]	FALSE	0.352	79	1.036e-16													VOG15420	REFSEQ hypothetical protein; Xu	Xu	0	FALSE
P24860_117_S15_metaspades_625_length_45116_cov_95||full_14	P24860_117_S15_metaspades_625_length_45116_cov_95||full	14	21519	22358	-1	E			YP_008242146.1	YP_008242146.1 structural protein [Cellulophaga phage phi13:2]	FALSE	0.298	114	1.275e-26																0	FALSE
P24860_117_S15_metaspades_625_length_45116_cov_95||full_15	P24860_117_S15_metaspades_625_length_45116_cov_95||full	15	22371	23387	-1	E																								0	FALSE
P24860_117_S15_metaspades_625_length_45116_cov_95||full_16	P24860_117_S15_metaspades_625_length_45116_cov_95||full	16	23398	28224	-1	E			YP_008241307.1	YP_008241307.1 virion structural protein [Cellulophaga phage phi18:3]	FALSE	0.273	571	6.802e-166													VOG02819	REFSEQ virion structural protein; Xu	Xu	0	FALSE
P24860_117_S15_metaspades_625_length_45116_cov_95||full_17	P24860_117_S15_metaspades_625_length_45116_cov_95||full	17	28226	29149	-1	E			YP_010356164.1	YP_010356164.1 virion structural protein [Flavobacterium phage vB_FspP_elemoB_14-3B]	FALSE	0.437	228	5.913e-65													VOG15419	REFSEQ virion structural protein; Xu	Xu	0	FALSE
P24860_117_S15_metaspades_625_length_45116_cov_95||full_18	P24860_117_S15_metaspades_625_length_45116_cov_95||full	18	29150	30139	-1	E			YP_010356163.1	YP_010356163.1 virion structural protein [Flavobacterium phage vB_FspP_elemoB_14-3B]	FALSE	0.284	136	3.102e-33													VOG15418	REFSEQ virion structural protein; Xu	Xu	0	FALSE
P24860_117_S15_metaspades_625_length_45116_cov_95||full_19	P24860_117_S15_metaspades_625_length_45116_cov_95||full	19	30217	30504	-1	E																								0	FALSE
P24860_117_S15_metaspades_625_length_45116_cov_95||full_20	P24860_117_S15_metaspades_625_length_45116_cov_95||full	20	30507	30839	-1	E																								0	FALSE
P24860_117_S15_metaspades_625_length_45116_cov_95||full_21	P24860_117_S15_metaspades_625_length_45116_cov_95||full	21	30919	31674	-1	E			YP_010356162.1	YP_010356162.1 hypothetical protein M1M19_gp27 [Flavobacterium phage vB_FspP_elemoB_14-3B]	FALSE	0.357	145	2.4e-37													VOG15414	REFSEQ hypothetical protein; Xu	Xu	0	FALSE
P24860_117_S15_metaspades_625_length_45116_cov_95||full_22	P24860_117_S15_metaspades_625_length_45116_cov_95||full	22	31770	33230	-1	E			YP_010356520.1	YP_010356520.1 virion structural protein [Flavobacterium phage vB_FspP_elemoC_14-1A]	FALSE	0.459	401	1.221e-121													VOG15412	REFSEQ virion structural protein; Xu	Xu	0	FALSE
P24860_117_S15_metaspades_625_length_45116_cov_95||full_23	P24860_117_S15_metaspades_625_length_45116_cov_95||full	23	33242	34378	-1	E			YP_010356519.1	YP_010356519.1 structural protein [Flavobacterium phage vB_FspP_elemoC_14-1A]	FALSE	0.387	198	9.378e-54													VOG06013	REFSEQ structural protein; Xu	Xu	0	FALSE
P24860_117_S15_metaspades_625_length_45116_cov_95||full_24	P24860_117_S15_metaspades_625_length_45116_cov_95||full	24	34432	36867	-1	E			YP_010356518.1	YP_010356518.1 portal protein [Flavobacterium phage vB_FspP_elemoC_14-1A]	FALSE	0.49	726	3.987e-228													VOG15413	REFSEQ portal protein; Xu	Xu	0	FALSE
P24860_117_S15_metaspades_625_length_45116_cov_95||full_25	P24860_117_S15_metaspades_625_length_45116_cov_95||full	25	36868	39114	-1	E			YP_010356158.1	YP_010356158.1 terminase large subunit [Flavobacterium phage vB_FspP_elemoB_14-3B]	FALSE	0.461	601	5.207e-186													VOG02774	REFSEQ terminase large subunit; Xu	Xu	0	FALSE
P24860_117_S15_metaspades_625_length_45116_cov_95||full_26	P24860_117_S15_metaspades_625_length_45116_cov_95||full	26	39092	39367	-1	E																								0	FALSE
P24860_117_S15_metaspades_625_length_45116_cov_95||full_27	P24860_117_S15_metaspades_625_length_45116_cov_95||full	27	39369	39941	-1	D			YP_010109153.1	YP_010109153.1 hypothetical protein KNV13_gp78 [Flavobacterium phage vB_FspP_elemoD_13-5B]	FALSE	0.473	166	7.826e-46								Family of unknown function (DUF6445) [PF20043.2]					VOG24015	REFSEQ hypothetical protein; Xu	Xu	0	FALSE
P24860_117_S15_metaspades_625_length_45116_cov_95||full_28	P24860_117_S15_metaspades_625_length_45116_cov_95||full	28	39938	40501	-1	E			YP_010356157.1	YP_010356157.1 co-chaperonin GroES [Flavobacterium phage vB_FspP_elemoB_14-3B]	FALSE	0.354	111	8.561e-27													VOG15410	REFSEQ co-chaperonin GroES; Xu	Xu	0	FALSE	F
P24860_117_S15_metaspades_625_length_45116_cov_95||full_29	P24860_117_S15_metaspades_625_length_45116_cov_95||full	29	40517	40642	-1	E																								0	FALSE	F
P24860_117_S15_metaspades_625_length_45116_cov_95||full_30	P24860_117_S15_metaspades_625_length_45116_cov_95||full	30	40644	40862	-1	E																								0	FALSE	F
P24860_117_S15_metaspades_625_length_45116_cov_95||full_31	P24860_117_S15_metaspades_625_length_45116_cov_95||full	31	40865	42055	-1	E																								0	FALSE	F
P24860_117_S15_metaspades_625_length_45116_cov_95||full_32	P24860_117_S15_metaspades_625_length_45116_cov_95||full	32	42062	42325	-1	E																								0	FALSE	F
P24860_117_S15_metaspades_625_length_45116_cov_95||full_33	P24860_117_S15_metaspades_625_length_45116_cov_95||full	33	42402	42767	-1	E																								0	FALSE	F
P24860_117_S15_metaspades_625_length_45116_cov_95||full_34	P24860_117_S15_metaspades_625_length_45116_cov_95||full	34	42785	43627	-1	E																								0	FALSE	F
P24860_117_S15_metaspades_625_length_45116_cov_95||full_35	P24860_117_S15_metaspades_625_length_45116_cov_95||full	35	43627	44343	-1	E																								0	FALSE	F
P24860_117_S15_metaspades_625_length_45116_cov_95||full_36	P24860_117_S15_metaspades_625_length_45116_cov_95||full	36	44358	45089	-1	E																								0	FALSE	F
P24860_117_S15_metaspades_682_length_43010_cov_132||full_1	P24860_117_S15_metaspades_682_length_43010_cov_132||full	1	1	273	1	E																								0	FALSE	F
P24860_117_S15_metaspades_682_length_43010_cov_132||full_2	P24860_117_S15_metaspades_682_length_43010_cov_132||full	2	296	1861	1	C	K04077	chaperonin GroEL [EC:5.6.1.7]	YP_010114486.1	YP_010114486.1 chaperonin groEL [Flavobacterium phage vB_FspM_immuto_2-6A]	FALSE	0.388	350	1.336e-103								TCP-1/cpn60 chaperonin family [PF00118.27]					VOG10769	sp|A8Z640|CH60_SULMW Chaperonin GroEL; Xh	Xh	0	FALSE	F
P24860_117_S15_metaspades_682_length_43010_cov_132||full_3	P24860_117_S15_metaspades_682_length_43010_cov_132||full	3	1848	2105	1	C	K04078	chaperonin GroES														Chaperonin 10 Kd subunit [PF00166.24]								0	FALSE	F
P24860_117_S15_metaspades_682_length_43010_cov_132||full_4	P24860_117_S15_metaspades_682_length_43010_cov_132||full	4	2102	2542	1	E																								0	FALSE	F
P24860_117_S15_metaspades_682_length_43010_cov_132||full_5	P24860_117_S15_metaspades_682_length_43010_cov_132||full	5	2545	2751	1	E																								0	FALSE	F
P24860_117_S15_metaspades_682_length_43010_cov_132||full_6	P24860_117_S15_metaspades_682_length_43010_cov_132||full	6	2756	3136	1	E																								0	FALSE	F
P24860_117_S15_metaspades_682_length_43010_cov_132||full_7	P24860_117_S15_metaspades_682_length_43010_cov_132||full	7	3106	3495	1	E																								0	FALSE	F
P24860_117_S15_metaspades_682_length_43010_cov_132||full_8	P24860_117_S15_metaspades_682_length_43010_cov_132||full	8	3495	3788	1	D			YP_851178.1	YP_851178.1 hypothetical protein MaLMM01_gp164 [Microcystis virus Ma-LMM01]	FALSE	0.532	72	6.323e-15								Domain of unknown function (DUF6321) [PF19846.2]								0	FALSE	F
P24860_117_S15_metaspades_682_length_43010_cov_132||full_9	P24860_117_S15_metaspades_682_length_43010_cov_132||full	9	3793	3945	1	E																								0	FALSE	F
P24860_117_S15_metaspades_682_length_43010_cov_132||full_10	P24860_117_S15_metaspades_682_length_43010_cov_132||full	10	3952	4941	1	E																								0	FALSE	F
P24860_117_S15_metaspades_682_length_43010_cov_132||full_11	P24860_117_S15_metaspades_682_length_43010_cov_132||full	11	5003	5755	1	D																Domain of unknown function (4846) [PF16138.8]								0	FALSE
P24860_117_S15_metaspades_682_length_43010_cov_132||full_12	P24860_117_S15_metaspades_682_length_43010_cov_132||full	12	5758	5964	1	E																								0	FALSE
P24860_117_S15_metaspades_682_length_43010_cov_132||full_13	P24860_117_S15_metaspades_682_length_43010_cov_132||full	13	6026	6226	1	E																								0	FALSE
P24860_117_S15_metaspades_682_length_43010_cov_132||full_14	P24860_117_S15_metaspades_682_length_43010_cov_132||full	14	6207	6551	1	E																								0	FALSE
P24860_117_S15_metaspades_682_length_43010_cov_132||full_15	P24860_117_S15_metaspades_682_length_43010_cov_132||full	15	6595	6987	1	E			YP_006560354.1	YP_006560354.1 holin [Nonlabens phage P12024S]	FALSE	0.381	78	2.119e-16													VOG02297	REFSEQ holin; Xu	Xu	0	FALSE
P24860_117_S15_metaspades_682_length_43010_cov_132||full_16	P24860_117_S15_metaspades_682_length_43010_cov_132||full	16	6997	7710	1	E			YP_009191730.1	YP_009191730.1 hypothetical protein AU160_gp61 [Streptococcus phage T12]	FALSE	0.57	68	1.857e-11																0	FALSE
P24860_117_S15_metaspades_682_length_43010_cov_132||full_17	P24860_117_S15_metaspades_682_length_43010_cov_132||full	17	7717	9774	1	E			YP_010658098.1	YP_010658098.1 minor tail protein [Rhizobium phage RHph_Y38]	FALSE	0.515	74	2.733e-12																0	FALSE
P24860_117_S15_metaspades_682_length_43010_cov_132||full_18	P24860_117_S15_metaspades_682_length_43010_cov_132||full	18	9795	11444	1	E			YP_009174463.1	YP_009174463.1 long tail fiber protein distal subunit [Yellowstone lake phycodnavirus 2]	FALSE	0.181	71	2.286e-11																0	FALSE
P24860_117_S15_metaspades_682_length_43010_cov_132||full_19	P24860_117_S15_metaspades_682_length_43010_cov_132||full	19	11449	12405	1	E																					VOG01091	sp|B4YNE6|V6_SPTNK Collagen-like protein V6; Xu	Xu	0	FALSE
P24860_117_S15_metaspades_682_length_43010_cov_132||full_20	P24860_117_S15_metaspades_682_length_43010_cov_132||full	20	12405	12722	1	E			YP_009820939.1	YP_009820939.1 hypothetical protein HOV28_gp07 [Synechococcus phage S-B28]	FALSE	0.396	68	2.097e-13													VOG14629	REFSEQ hypothetical protein; Xu	Xu	0	FALSE
P24860_117_S15_metaspades_682_length_43010_cov_132||full_21	P24860_117_S15_metaspades_682_length_43010_cov_132||full	21	12795	13037	1	E																								0	FALSE
P24860_117_S15_metaspades_682_length_43010_cov_132||full_22	P24860_117_S15_metaspades_682_length_43010_cov_132||full	22	13015	13233	1	E																								0	FALSE
P24860_117_S15_metaspades_682_length_43010_cov_132||full_23	P24860_117_S15_metaspades_682_length_43010_cov_132||full	23	13233	13823	1	E			YP_010356157.1	YP_010356157.1 co-chaperonin GroES [Flavobacterium phage vB_FspP_elemoB_14-3B]	FALSE	0.29	79	1.021e-15													VOG15410	REFSEQ co-chaperonin GroES; Xu	Xu	0	FALSE
P24860_117_S15_metaspades_682_length_43010_cov_132||full_24	P24860_117_S15_metaspades_682_length_43010_cov_132||full	24	13768	14043	1	E																								0	FALSE
P24860_117_S15_metaspades_682_length_43010_cov_132||full_25	P24860_117_S15_metaspades_682_length_43010_cov_132||full	25	14043	16253	1	E			YP_010356517.1	YP_010356517.1 terminase large subunit [Flavobacterium phage vB_FspP_elemoC_14-1A]	FALSE	0.468	599	1.584e-185													VOG02774	REFSEQ terminase large subunit; Xu	Xu	0	FALSE
P24860_117_S15_metaspades_682_length_43010_cov_132||full_26	P24860_117_S15_metaspades_682_length_43010_cov_132||full	26	16256	18682	1	E			YP_010356159.1	YP_010356159.1 portal protein [Flavobacterium phage vB_FspP_elemoB_14-3B]	FALSE	0.442	634	1.452e-196													VOG15413	REFSEQ portal protein; Xu	Xu	0	FALSE
P24860_117_S15_metaspades_682_length_43010_cov_132||full_27	P24860_117_S15_metaspades_682_length_43010_cov_132||full	27	18717	19877	1	E			YP_010356519.1	YP_010356519.1 structural protein [Flavobacterium phage vB_FspP_elemoC_14-1A]	FALSE	0.35	151	8.788e-38													VOG06013	REFSEQ structural protein; Xu	Xu	0	FALSE
P24860_117_S15_metaspades_682_length_43010_cov_132||full_28	P24860_117_S15_metaspades_682_length_43010_cov_132||full	28	19899	21362	1	E			YP_010356520.1	YP_010356520.1 virion structural protein [Flavobacterium phage vB_FspP_elemoC_14-1A]	FALSE	0.42	346	6.611e-103													VOG15412	REFSEQ virion structural protein; Xu	Xu	0	FALSE
P24860_117_S15_metaspades_682_length_43010_cov_132||full_29	P24860_117_S15_metaspades_682_length_43010_cov_132||full	29	21449	22273	1	E			YP_010356162.1	YP_010356162.1 hypothetical protein M1M19_gp27 [Flavobacterium phage vB_FspP_elemoB_14-3B]	FALSE	0.339	133	5.634e-33													VOG15414	REFSEQ hypothetical protein; Xu	Xu	0	FALSE
P24860_117_S15_metaspades_682_length_43010_cov_132||full_30	P24860_117_S15_metaspades_682_length_43010_cov_132||full	30	22343	23068	1	E			YP_010356163.1	YP_010356163.1 virion structural protein [Flavobacterium phage vB_FspP_elemoB_14-3B]	FALSE	0.281	99	7.28e-22													VOG15418	REFSEQ virion structural protein; Xu	Xu	0	FALSE
P24860_117_S15_metaspades_682_length_43010_cov_132||full_31	P24860_117_S15_metaspades_682_length_43010_cov_132||full	31	23072	23980	1	E			YP_010356164.1	YP_010356164.1 virion structural protein [Flavobacterium phage vB_FspP_elemoB_14-3B]	FALSE	0.399	190	5.199e-52													VOG15419	REFSEQ virion structural protein; Xu	Xu	0	FALSE
P24860_117_S15_metaspades_682_length_43010_cov_132||full_32	P24860_117_S15_metaspades_682_length_43010_cov_132||full	32	23984	29545	1	E			YP_010356533.1	YP_010356533.1 virion structural protein [Cellulophaga phage Calle_1]	FALSE	0.2	319	6.316e-86													VOG02819	REFSEQ virion structural protein; Xu	Xu	0	FALSE
P24860_117_S15_metaspades_682_length_43010_cov_132||full_33	P24860_117_S15_metaspades_682_length_43010_cov_132||full	33	29556	31583	1	E																								0	FALSE
P24860_117_S15_metaspades_682_length_43010_cov_132||full_34	P24860_117_S15_metaspades_682_length_43010_cov_132||full	34	31601	31930	1	E																								0	FALSE
P24860_117_S15_metaspades_682_length_43010_cov_132||full_35	P24860_117_S15_metaspades_682_length_43010_cov_132||full	35	31948	32436	1	E			YP_008853927.1	YP_008853927.1 short tail fiber protein [Ralstonia phage RSB3]	FALSE	0.445	76	5.919e-15													VOG01980	REFSEQ short tail fiber protein; Xu	Xu	0	FALSE
P24860_117_S15_metaspades_682_length_43010_cov_132||full_36	P24860_117_S15_metaspades_682_length_43010_cov_132||full	36	32424	33050	1	E																								0	FALSE
P24860_117_S15_metaspades_682_length_43010_cov_132||full_37	P24860_117_S15_metaspades_682_length_43010_cov_132||full	37	33066	34256	1	E																								0	FALSE
P24860_117_S15_metaspades_682_length_43010_cov_132||full_38	P24860_117_S15_metaspades_682_length_43010_cov_132||full	38	34265	34780	1	E																								0	FALSE
P24860_117_S15_metaspades_682_length_43010_cov_132||full_39	P24860_117_S15_metaspades_682_length_43010_cov_132||full	39	35554	42045	1	E																								0	FALSE	F
P24860_117_S15_metaspades_682_length_43010_cov_132||full_40	P24860_117_S15_metaspades_682_length_43010_cov_132||full	40	42063	42224	1	E																								0	FALSE	F
P24860_117_S15_metaspades_682_length_43010_cov_132||full_41	P24860_117_S15_metaspades_682_length_43010_cov_132||full	41	42208	42633	1	C	K01447	N-acetylmuramoyl-L-alanine amidase [EC:3.5.1.28]	YP_009100091.1	YP_009100091.1 amidase [Mesorhizobium phage vB_MloP_Lo5R7ANS]	FALSE	0.563	151	1.532e-41								N-acetylmuramoyl-L-alanine amidase [PF01510.28]								0	FALSE	F
P24860_117_S15_metaspades_682_length_43010_cov_132||full_42	P24860_117_S15_metaspades_682_length_43010_cov_132||full	42	42645	42944	1	E			YP_007518183.1	YP_007518183.1 gp114 [Synechococcus phage S-RIM8 A.HR1]	FALSE	0.764	68	2.243e-13																0	FALSE	F
P24860_117_S15_metaspades_717_length_42018_cov_7||full_1	P24860_117_S15_metaspades_717_length_42018_cov_7||full	1	1	354	1	C	K02314	replicative DNA helicase [EC:5.6.2.3]	NP_795382.1	NP_795382.1 putative DNA polymerase III delta prime subunit [Streptococcus phage 315.1]	FALSE	0.49	100	4.959e-24								DnaB-like helicase C terminal domain [PF03796.18]								0	FALSE	F
P24860_117_S15_metaspades_717_length_42018_cov_7||full_2	P24860_117_S15_metaspades_717_length_42018_cov_7||full	2	357	911	1	E																								0	FALSE	F
P24860_117_S15_metaspades_717_length_42018_cov_7||full_3	P24860_117_S15_metaspades_717_length_42018_cov_7||full	3	850	1137	1	E																								0	FALSE	F
P24860_117_S15_metaspades_717_length_42018_cov_7||full_4	P24860_117_S15_metaspades_717_length_42018_cov_7||full	4	1127	1363	1	E																								0	FALSE	F
P24860_117_S15_metaspades_717_length_42018_cov_7||full_5	P24860_117_S15_metaspades_717_length_42018_cov_7||full	5	1446	1637	1	E																								0	FALSE	F
P24860_117_S15_metaspades_717_length_42018_cov_7||full_6	P24860_117_S15_metaspades_717_length_42018_cov_7||full	6	1634	1858	1	E																								0	FALSE	F
P24860_117_S15_metaspades_717_length_42018_cov_7||full_7	P24860_117_S15_metaspades_717_length_42018_cov_7||full	7	1830	2141	1	E																								0	FALSE	F
P24860_117_S15_metaspades_717_length_42018_cov_7||full_8	P24860_117_S15_metaspades_717_length_42018_cov_7||full	8	2125	2568	1	E																								0	FALSE	F
P24860_117_S15_metaspades_717_length_42018_cov_7||full_9	P24860_117_S15_metaspades_717_length_42018_cov_7||full	9	2580	2762	1	E																								0	FALSE	F
P24860_117_S15_metaspades_717_length_42018_cov_7||full_10	P24860_117_S15_metaspades_717_length_42018_cov_7||full	10	2796	3068	1	E																					VOG02185	REFSEQ hypothetical protein; Xu	Xu	0	FALSE	F
P24860_117_S15_metaspades_717_length_42018_cov_7||full_11	P24860_117_S15_metaspades_717_length_42018_cov_7||full	11	3275	3547	1	E			YP_010113481.1	YP_010113481.1 hypothetical protein KNV61_gp18 [uncultured phage cr272_1]	FALSE	0.474	63	9.417e-12																0	FALSE	F
P24860_117_S15_metaspades_717_length_42018_cov_7||full_12	P24860_117_S15_metaspades_717_length_42018_cov_7||full	12	3544	3705	1	E																								0	FALSE	F
P24860_117_S15_metaspades_717_length_42018_cov_7||full_13	P24860_117_S15_metaspades_717_length_42018_cov_7||full	13	3677	4363	1	D			YP_010114620.1	YP_010114620.1 PhoH-like phosphate starvation-inducible [Flavobacterium phage vB_FspM_immuto_2-6A]	FALSE	0.485	192	3.59e-54								PhoH-like protein [PF02562.19]; AAA domain [PF13604.9]					VOG02569	sp|P46343|PHOL_BACSU PhoH-like protein; Xh	Xh	0	FALSE	MKF
P24860_117_S15_metaspades_717_length_42018_cov_7||full_14	P24860_117_S15_metaspades_717_length_42018_cov_7||full	14	4368	4604	1	E																								0	FALSE	F
P24860_117_S15_metaspades_717_length_42018_cov_7||full_15	P24860_117_S15_metaspades_717_length_42018_cov_7||full	15	4832	16792	-1	D			YP_008242152.1	YP_008242152.1 virion structural protein [Cellulophaga phage phi13:2]	FALSE	0.208	169	8.614e-40								Large polyvalent protein associated domain 23 [PF18838.4]								0	FALSE	F
P24860_117_S15_metaspades_717_length_42018_cov_7||full_16	P24860_117_S15_metaspades_717_length_42018_cov_7||full	16	16792	18327	-1	E																								0	FALSE
P24860_117_S15_metaspades_717_length_42018_cov_7||full_17	P24860_117_S15_metaspades_717_length_42018_cov_7||full	17	18327	19421	-1	E																								0	FALSE
P24860_117_S15_metaspades_717_length_42018_cov_7||full_18	P24860_117_S15_metaspades_717_length_42018_cov_7||full	18	19460	29002	-1	E			YP_010356533.1	YP_010356533.1 virion structural protein [Cellulophaga phage Calle_1]	FALSE	0.164	136	5.009e-30																0	FALSE
P24860_117_S15_metaspades_717_length_42018_cov_7||full_19	P24860_117_S15_metaspades_717_length_42018_cov_7||full	19	29009	29734	-1	E			YP_008241477.1	YP_008241477.1 virion structural protein [Cellulophaga phage phi38:1]	FALSE	0.294	111	3.741e-26													VOG15419	REFSEQ virion structural protein; Xu	Xu	0	FALSE
P24860_117_S15_metaspades_717_length_42018_cov_7||full_20	P24860_117_S15_metaspades_717_length_42018_cov_7||full	20	29737	30465	-1	E			YP_010108901.1	YP_010108901.1 virion structural protein [Flavobacterium phage vB_FspP_elemoA_7-9A]	FALSE	0.265	91	4.71e-19													VOG15418	REFSEQ virion structural protein; Xu	Xu	0	FALSE
P24860_117_S15_metaspades_717_length_42018_cov_7||full_21	P24860_117_S15_metaspades_717_length_42018_cov_7||full	21	30565	31440	-1	E			YP_010356162.1	YP_010356162.1 hypothetical protein M1M19_gp27 [Flavobacterium phage vB_FspP_elemoB_14-3B]	FALSE	0.282	69	1.334e-11													VOG15414	REFSEQ hypothetical protein; Xu	Xu	0	FALSE
P24860_117_S15_metaspades_717_length_42018_cov_7||full_22	P24860_117_S15_metaspades_717_length_42018_cov_7||full	22	31527	31859	-1	E																								0	FALSE
P24860_117_S15_metaspades_717_length_42018_cov_7||full_23	P24860_117_S15_metaspades_717_length_42018_cov_7||full	23	31887	33305	-1	E			YP_010356537.1	YP_010356537.1 virion structural protein [Cellulophaga phage Calle_1]	FALSE	0.256	164	2.741e-41													VOG15412	REFSEQ virion structural protein; Xu	Xu	0	FALSE
P24860_117_S15_metaspades_717_length_42018_cov_7||full_24	P24860_117_S15_metaspades_717_length_42018_cov_7||full	24	33346	34422	-1	E			YP_010356519.1	YP_010356519.1 structural protein [Flavobacterium phage vB_FspP_elemoC_14-1A]	FALSE	0.192	62	4.557e-09													VOG06013	REFSEQ structural protein; Xu	Xu	0	FALSE
P24860_117_S15_metaspades_717_length_42018_cov_7||full_25	P24860_117_S15_metaspades_717_length_42018_cov_7||full	25	34487	36865	-1	E			YP_008241472.1	YP_008241472.1 portal protein [Cellulophaga phage phi38:1]	FALSE	0.364	405	1.125e-118													VOG15413	REFSEQ portal protein; Xu	Xu	0	FALSE
P24860_117_S15_metaspades_717_length_42018_cov_7||full_26	P24860_117_S15_metaspades_717_length_42018_cov_7||full	26	36868	38946	-1	E			YP_010356158.1	YP_010356158.1 terminase large subunit [Flavobacterium phage vB_FspP_elemoB_14-3B]	FALSE	0.386	447	2.134e-134													VOG02774	REFSEQ terminase large subunit; Xu	Xu	0	FALSE	F
P24860_117_S15_metaspades_717_length_42018_cov_7||full_27	P24860_117_S15_metaspades_717_length_42018_cov_7||full	27	38933	39220	-1	E																								0	FALSE	F
P24860_117_S15_metaspades_717_length_42018_cov_7||full_28	P24860_117_S15_metaspades_717_length_42018_cov_7||full	28	39210	39779	-1	C	K04078	chaperonin GroES														Chaperonin 10 Kd subunit [PF00166.24]								0	FALSE	F
P24860_117_S15_metaspades_717_length_42018_cov_7||full_29	P24860_117_S15_metaspades_717_length_42018_cov_7||full	29	39796	40071	-1	E																								0	FALSE	F
P24860_117_S15_metaspades_717_length_42018_cov_7||full_30	P24860_117_S15_metaspades_717_length_42018_cov_7||full	30	40087	41637	-1	E																								0	FALSE	F
P24860_117_S15_metaspades_717_length_42018_cov_7||full_31	P24860_117_S15_metaspades_717_length_42018_cov_7||full	31	41639	42016	-1	E			YP_006560354.1	YP_006560354.1 holin [Nonlabens phage P12024S]	FALSE	0.44	93	2.046e-21													VOG02297	REFSEQ holin; Xu	Xu	0	FALSE	F
P24860_117_S15_metaspades_833_length_39162_cov_139||full_1	P24860_117_S15_metaspades_833_length_39162_cov_139||full	1	1	351	1	E																								0	FALSE	F
P24860_117_S15_metaspades_833_length_39162_cov_139||full_2	P24860_117_S15_metaspades_833_length_39162_cov_139||full	2	323	766	1	D																PD-(D/E)XK endonuclease [PF11645.11]								0	FALSE	F
P24860_117_S15_metaspades_833_length_39162_cov_139||full_3	P24860_117_S15_metaspades_833_length_39162_cov_139||full	3	903	1157	1	E																								0	FALSE	F
P24860_117_S15_metaspades_833_length_39162_cov_139||full_4	P24860_117_S15_metaspades_833_length_39162_cov_139||full	4	1233	1403	1	E																								0	FALSE	F
P24860_117_S15_metaspades_833_length_39162_cov_139||full_5	P24860_117_S15_metaspades_833_length_39162_cov_139||full	5	1403	1792	1	E			YP_008320317.1	YP_008320317.1 hypothetical protein N386_gp55 [Puniceispirillum phage HMO-2011]	FALSE	0.429	97	7.503e-23																0	FALSE	F
P24860_117_S15_metaspades_833_length_39162_cov_139||full_6	P24860_117_S15_metaspades_833_length_39162_cov_139||full	6	1770	3680	1	C	K06909	phage terminase large subunit	YP_008320314.1	YP_008320314.1 terminase large subunit [Puniceispirillum phage HMO-2011]	FALSE	0.679	643	1.927e-202								Terminase large subunit, T4likevirus-type, N-terminal [PF03237.18]; Phage terminase large subunit [PF04466.16]					VOG00705	REFSEQ terminase large subunit; Xu	Xu	0	FALSE	F
P24860_117_S15_metaspades_833_length_39162_cov_139||full_7	P24860_117_S15_metaspades_833_length_39162_cov_139||full	7	3684	5783	1	E			YP_008320313.1	YP_008320313.1 head-tail adaptor [Puniceispirillum phage HMO-2011]	FALSE	0.599	779	2.598e-248													VOG00516	sp|P03728|PORTL_BPT7 Portal protein; XpXrXs	Xs;Xp;Xr	0	FALSE	VF
P24860_117_S15_metaspades_833_length_39162_cov_139||full_8	P24860_117_S15_metaspades_833_length_39162_cov_139||full	8	5791	6006	1	E																								0	FALSE
P24860_117_S15_metaspades_833_length_39162_cov_139||full_9	P24860_117_S15_metaspades_833_length_39162_cov_139||full	9	6038	6676	1	E			YP_008320311.1	YP_008320311.1 hypothetical protein N386_gp49 [Puniceispirillum phage HMO-2011]	FALSE	0.597	78	2.915e-15																0	FALSE
P24860_117_S15_metaspades_833_length_39162_cov_139||full_10	P24860_117_S15_metaspades_833_length_39162_cov_139||full	10	6698	7147	1	E																								0	FALSE
P24860_117_S15_metaspades_833_length_39162_cov_139||full_11	P24860_117_S15_metaspades_833_length_39162_cov_139||full	11	7226	8008	1	E			YP_008320310.1	YP_008320310.1 hypothetical protein N386_gp48 [Puniceispirillum phage HMO-2011]	FALSE	0.415	178	9.83e-49													VOG27601	REFSEQ hypothetical protein; Xu	Xu	0	FALSE
P24860_117_S15_metaspades_833_length_39162_cov_139||full_12	P24860_117_S15_metaspades_833_length_39162_cov_139||full	12	8339	9397	1	D			YP_008320309.1	YP_008320309.1 putative coat protein [Puniceispirillum phage HMO-2011]	FALSE	0.567	383	1.038e-117								P22 coat protein - gene protein 5 [PF11651.11]; Phage capsid protein [PF19821.2]					VOG00529	sp|P19727|CAPSB_BPT7 Minor capsid protein; XrXs	Xs;Xr	0	FALSE	V
P24860_117_S15_metaspades_833_length_39162_cov_139||full_13	P24860_117_S15_metaspades_833_length_39162_cov_139||full	13	9453	10157	1	E			YP_008320307.1	YP_008320307.1 tail protein [Puniceispirillum phage HMO-2011]	FALSE	0.357	134	6.054e-34													VOG02048	REFSEQ tail protein; Xu	Xu	0	FALSE
P24860_117_S15_metaspades_833_length_39162_cov_139||full_14	P24860_117_S15_metaspades_833_length_39162_cov_139||full	14	10158	12053	1	E			YP_008320306.1	YP_008320306.1 amidase [Puniceispirillum phage HMO-2011]	FALSE	0.248	205	1.257e-53													VOG01266	REFSEQ amidase; Xu	Xu	0	FALSE
P24860_117_S15_metaspades_833_length_39162_cov_139||full_15	P24860_117_S15_metaspades_833_length_39162_cov_139||full	15	12054	13985	1	E			YP_009777760.1	YP_009777760.1 tail fiber protein [uncultured phage_MedDCM-OCT-S30-C28]	FALSE	0.416	100	2.565e-20																0	FALSE
P24860_117_S15_metaspades_833_length_39162_cov_139||full_16	P24860_117_S15_metaspades_833_length_39162_cov_139||full	16	13990	15963	1	E			YP_007006091.1	YP_007006091.1 virion structural protein and packaging [Cyanophage S-TIM5]	FALSE	0.551	107	3.087e-22													VOG08800	REFSEQ tail fiber protein; Xu	Xu	0	FALSE
P24860_117_S15_metaspades_833_length_39162_cov_139||full_17	P24860_117_S15_metaspades_833_length_39162_cov_139||full	17	15994	16224	1	D																Phage tail assembly chaperone protein [PF16778.8]								0	FALSE
P24860_117_S15_metaspades_833_length_39162_cov_139||full_18	P24860_117_S15_metaspades_833_length_39162_cov_139||full	18	16245	16502	1	E																								0	FALSE
P24860_117_S15_metaspades_833_length_39162_cov_139||full_19	P24860_117_S15_metaspades_833_length_39162_cov_139||full	19	16521	17999	1	E																								0	FALSE
P24860_117_S15_metaspades_833_length_39162_cov_139||full_20	P24860_117_S15_metaspades_833_length_39162_cov_139||full	20	18004	18741	1	C	K01185	lysozyme [EC:3.2.1.17]	NP_050974.1	NP_050974.1 endolysin [Hamiltonella phage APSE-1]	FALSE	0.505	143	9.278e-37								Phage lysozyme [PF00959.22]	GH24	GH24 lysozyme (EC 3.2.1.17)	3.2.1.17	GH24.hmm				0	FALSE
P24860_117_S15_metaspades_833_length_39162_cov_139||full_21	P24860_117_S15_metaspades_833_length_39162_cov_139||full	21	18741	18986	1	E																								0	FALSE
P24860_117_S15_metaspades_833_length_39162_cov_139||full_22	P24860_117_S15_metaspades_833_length_39162_cov_139||full	22	19169	21076	1	E			YP_008320287.1	YP_008320287.1 hypothetical protein N386_gp25 [Puniceispirillum phage HMO-2011]	FALSE	0.275	152	2.622e-36													VOG27598	REFSEQ hypothetical protein; Xu	Xu	0	FALSE
P24860_117_S15_metaspades_833_length_39162_cov_139||full_23	P24860_117_S15_metaspades_833_length_39162_cov_139||full	23	21076	21270	1	E																								0	FALSE
P24860_117_S15_metaspades_833_length_39162_cov_139||full_24	P24860_117_S15_metaspades_833_length_39162_cov_139||full	24	21263	21919	1	E																								0	FALSE
P24860_117_S15_metaspades_833_length_39162_cov_139||full_25	P24860_117_S15_metaspades_833_length_39162_cov_139||full	25	21912	24947	1	E			YP_009786400.1	YP_009786400.1 endolysin [Phage MedPE-SWcel-C56]	FALSE	0.418	100	5.978e-20																0	FALSE
P24860_117_S15_metaspades_833_length_39162_cov_139||full_26	P24860_117_S15_metaspades_833_length_39162_cov_139||full	26	24947	28549	1	E																								0	FALSE
P24860_117_S15_metaspades_833_length_39162_cov_139||full_27	P24860_117_S15_metaspades_833_length_39162_cov_139||full	27	28573	29025	1	E																								0	FALSE
P24860_117_S15_metaspades_833_length_39162_cov_139||full_28	P24860_117_S15_metaspades_833_length_39162_cov_139||full	28	29468	30181	-1	D			YP_009301699.1	YP_009301699.1 2OG-Fe(II) oxygenase [Cyanophage S-RIM32]	FALSE	0.263	61	2.22e-09								Putative 2OG-Fe(II) oxygenase [PF13759.9]					VOG00009	REFSEQ 2OG-Fe(II) oxygenase; Xu	Xu	0	FALSE	MK
P24860_117_S15_metaspades_833_length_39162_cov_139||full_29	P24860_117_S15_metaspades_833_length_39162_cov_139||full	29	30184	32196	-1	D			YP_009834212.1	YP_009834212.1 ribonucleotide reductase [Lentibacter phage vB_LenP_ICBM2]	FALSE	0.632	815	3.015e-261								Ribonucleotide reductase alpha domain [PF17975.4]; Ribonucleotide reductase, barrel domain [PF02867.18]					VOG00122	sp|P00452|RIR1_ECOLI Ribonucleoside-diphosphate reductase 1 subunit alpha; Xh	Xh	0	FALSE	MKE
P24860_117_S15_metaspades_833_length_39162_cov_139||full_30	P24860_117_S15_metaspades_833_length_39162_cov_139||full	30	32196	32522	-1	D			YP_009842526.1	YP_009842526.1 MazG-like pyrophosphatase [Streptomyces phage Gilson]	FALSE	0.514	111	2.53e-28								MazG nucleotide pyrophosphohydrolase domain [PF03819.20]								0	FALSE
P24860_117_S15_metaspades_833_length_39162_cov_139||full_31	P24860_117_S15_metaspades_833_length_39162_cov_139||full	31	32522	32899	-1	E			YP_009100084.1	YP_009100084.1 hypothetical protein Lo5R7ANS_37 [Mesorhizobium phage vB_MloP_Lo5R7ANS]	FALSE	0.649	81	1.922e-17																0	FALSE
P24860_117_S15_metaspades_833_length_39162_cov_139||full_32	P24860_117_S15_metaspades_833_length_39162_cov_139||full	32	32912	33238	-1	E																								0	FALSE	F
P24860_117_S15_metaspades_833_length_39162_cov_139||full_33	P24860_117_S15_metaspades_833_length_39162_cov_139||full	33	33241	33684	-1	C	K21525	Escherichia phage endonuclease I [EC:3.1.21.2]	YP_002048641.1	YP_002048641.1 endonuclease [Morganella phage MmP1]	FALSE	0.686	172	1.088e-48								Phage endonuclease I [PF05367.14]					VOG00381	sp|P00641|ENDO_BPT7 Endonuclease I; Xp	Xp	0	FALSE	F
P24860_117_S15_metaspades_833_length_39162_cov_139||full_34	P24860_117_S15_metaspades_833_length_39162_cov_139||full	34	33681	34565	-1	E			YP_008320276.1	YP_008320276.1 hypothetical protein N386_gp14 [Puniceispirillum phage HMO-2011]	FALSE	0.383	148	8.121e-38													VOG00332	sp|Q8QL42|Y207_SIRV1 Uncharacterized protein 207; Xu	Xu	0	FALSE	F
P24860_117_S15_metaspades_833_length_39162_cov_139||full_35	P24860_117_S15_metaspades_833_length_39162_cov_139||full	35	34641	35501	-1	E																								0	FALSE	F
P24860_117_S15_metaspades_833_length_39162_cov_139||full_36	P24860_117_S15_metaspades_833_length_39162_cov_139||full	36	35574	37529	-1	D			YP_008320274.1	YP_008320274.1 DNA polymerase [Puniceispirillum phage HMO-2011]	FALSE	0.389	430	6.229e-129								DNA polymerase family A [PF00476.23]					VOG00075	sp|O64235|DPOL_BPMD2 DNA polymerase; XhXr	Xh;Xr	0	FALSE	VF
P24860_117_S15_metaspades_833_length_39162_cov_139||full_37	P24860_117_S15_metaspades_833_length_39162_cov_139||full	37	37591	38196	-1	E																								0	FALSE	F
P24860_117_S15_metaspades_850_length_38924_cov_7||full_1	P24860_117_S15_metaspades_850_length_38924_cov_7||full	1	1	459	-1	E																								0	FALSE	F
P24860_117_S15_metaspades_850_length_38924_cov_7||full_2	P24860_117_S15_metaspades_850_length_38924_cov_7||full	2	404	625	-1	E																								0	FALSE	F
P24860_117_S15_metaspades_850_length_38924_cov_7||full_3	P24860_117_S15_metaspades_850_length_38924_cov_7||full	3	625	822	-1	E																								0	FALSE	F
P24860_117_S15_metaspades_850_length_38924_cov_7||full_4	P24860_117_S15_metaspades_850_length_38924_cov_7||full	4	831	1172	-1	E																								0	FALSE	F
P24860_117_S15_metaspades_850_length_38924_cov_7||full_5	P24860_117_S15_metaspades_850_length_38924_cov_7||full	5	1275	1463	-1	E																								0	FALSE	F
P24860_117_S15_metaspades_850_length_38924_cov_7||full_6	P24860_117_S15_metaspades_850_length_38924_cov_7||full	6	1477	1611	-1	E																								0	FALSE	F
P24860_117_S15_metaspades_850_length_38924_cov_7||full_7	P24860_117_S15_metaspades_850_length_38924_cov_7||full	7	1608	1718	-1	E																								0	FALSE	F
P24860_117_S15_metaspades_850_length_38924_cov_7||full_8	P24860_117_S15_metaspades_850_length_38924_cov_7||full	8	1749	2876	-1	D			YP_008126067.1	YP_008126067.1 ATP-dependent DNA ligase [Alteromonas phage vB_AmaP_AD45-P1]	FALSE	0.54	384	7.71e-118								ATP dependent DNA ligase domain [PF01068.24]					VOG00242	sp|P00970|DNLI_BPT4 DNA ligase; XhXr	Xh;Xr	0	FALSE	VF
P24860_117_S15_metaspades_850_length_38924_cov_7||full_9	P24860_117_S15_metaspades_850_length_38924_cov_7||full	9	2880	3080	-1	E																								0	FALSE	F
P24860_117_S15_metaspades_850_length_38924_cov_7||full_10	P24860_117_S15_metaspades_850_length_38924_cov_7||full	10	3259	4476	-1	D			YP_009152120.1	YP_009152120.1 RNA polymerase [Escherichia phage Pollock]	FALSE	0.45	331	8.384e-99								DNA-dependent RNA polymerase [PF00940.22]					VOG00796	sp|P00573|RPOL_BPT7 T7 RNA polymerase; XhXr	Xh;Xr	0	FALSE	VF
P24860_117_S15_metaspades_850_length_38924_cov_7||full_11	P24860_117_S15_metaspades_850_length_38924_cov_7||full	11	4476	5381	-1	E			YP_009206276.1	YP_009206276.1 RNA polymerase [Pseudomonas phage DL64]	FALSE	0.404	204	6.628e-57													VOG00796	sp|P00573|RPOL_BPT7 T7 RNA polymerase; XhXr	Xh;Xr	0	FALSE	VF
P24860_117_S15_metaspades_850_length_38924_cov_7||full_12	P24860_117_S15_metaspades_850_length_38924_cov_7||full	12	5468	5626	-1	E																								0	FALSE
P24860_117_S15_metaspades_850_length_38924_cov_7||full_13	P24860_117_S15_metaspades_850_length_38924_cov_7||full	13	5648	5794	-1	E																								0	FALSE
P24860_117_S15_metaspades_850_length_38924_cov_7||full_14	P24860_117_S15_metaspades_850_length_38924_cov_7||full	14	5851	6141	-1	E																								0	FALSE
P24860_117_S15_metaspades_850_length_38924_cov_7||full_15	P24860_117_S15_metaspades_850_length_38924_cov_7||full	15	6317	6496	-1	E																								0	FALSE
P24860_117_S15_metaspades_850_length_38924_cov_7||full_16	P24860_117_S15_metaspades_850_length_38924_cov_7||full	16	6634	6897	-1	E			YP_010659938.1	YP_010659938.1 hypothetical protein PP768_gp01 [Escherichia phage vB_EcoP-ZQ2]	FALSE	0.391	61	2.943e-11													VOG00982	REFSEQ hypothetical protein; Xu	Xu	0	FALSE
P24860_117_S15_metaspades_850_length_38924_cov_7||full_17	P24860_117_S15_metaspades_850_length_38924_cov_7||full	17	7089	7394	-1	E																								0	FALSE
P24860_117_S15_metaspades_850_length_38924_cov_7||full_18	P24860_117_S15_metaspades_850_length_38924_cov_7||full	18	7469	7651	-1	E																								0	FALSE
P24860_117_S15_metaspades_850_length_38924_cov_7||full_19	P24860_117_S15_metaspades_850_length_38924_cov_7||full	19	7660	7809	-1	E																								0	FALSE
P24860_117_S15_metaspades_850_length_38924_cov_7||full_20	P24860_117_S15_metaspades_850_length_38924_cov_7||full	20	7829	7996	-1	E																								0	FALSE
P24860_117_S15_metaspades_850_length_38924_cov_7||full_21	P24860_117_S15_metaspades_850_length_38924_cov_7||full	21	8199	8411	-1	E																								0	FALSE
P24860_117_S15_metaspades_850_length_38924_cov_7||full_22	P24860_117_S15_metaspades_850_length_38924_cov_7||full	22	8938	9141	-1	E																								0	FALSE
P24860_117_S15_metaspades_850_length_38924_cov_7||full_23	P24860_117_S15_metaspades_850_length_38924_cov_7||full	23	9519	10271	1	E			YP_008239485.1	YP_008239485.1 hypothetical protein SP058_00405 [Salmonella phage FSL SP-058]	FALSE	0.557	239	5.093e-70													VOG09193	REFSEQ hypothetical protein; Xu	Xu	0	FALSE
P24860_117_S15_metaspades_850_length_38924_cov_7||full_24	P24860_117_S15_metaspades_850_length_38924_cov_7||full	24	10216	11832	1	E			YP_007674305.1	YP_007674305.1 hypothetical protein PYDG_00098 [Pseudoalteromonas phage pYD6-A]	FALSE	0.694	747	3.034e-240													VOG00331	sp|P10310|TERL_BPT3 Terminase, large subunit; XhXr	Xh;Xr	0	FALSE	V
P24860_117_S15_metaspades_850_length_38924_cov_7||full_25	P24860_117_S15_metaspades_850_length_38924_cov_7||full	25	11882	12586	1	E			YP_009879888.1	YP_009879888.1 virion structural protein [Vibrio phage 1.026.O._10N.222.49.C7]	FALSE	0.352	138	3.654e-35													VOG04792	REFSEQ virion structural protein; Xu	Xu	0	FALSE
P24860_117_S15_metaspades_850_length_38924_cov_7||full_26	P24860_117_S15_metaspades_850_length_38924_cov_7||full	26	12577	16956	1	E			YP_009879998.1	YP_009879998.1 coil containing protein [Vibrio phage 1.097.O._10N.286.49.B3]	TRUE	0.277	335	3.923e-91													VOG04725	REFSEQ hypothetical protein; Xu	Xu	0	FALSE
P24860_117_S15_metaspades_850_length_38924_cov_7||full_27	P24860_117_S15_metaspades_850_length_38924_cov_7||full	27	16956	17717	1	E			YP_010655232.1	YP_010655232.1 tail fiber protein [Pseudoalteromonas phage vB_PspS-H40/1]	FALSE	0.427	72	6.842e-13																0	FALSE
P24860_117_S15_metaspades_850_length_38924_cov_7||full_28	P24860_117_S15_metaspades_850_length_38924_cov_7||full	28	17865	18122	1	E																								0	FALSE
P24860_117_S15_metaspades_850_length_38924_cov_7||full_29	P24860_117_S15_metaspades_850_length_38924_cov_7||full	29	18115	18570	1	D																Response regulator receiver domain [PF00072.27]								0	FALSE
P24860_117_S15_metaspades_850_length_38924_cov_7||full_30	P24860_117_S15_metaspades_850_length_38924_cov_7||full	30	18567	18779	-1	E																								0	FALSE
P24860_117_S15_metaspades_850_length_38924_cov_7||full_31	P24860_117_S15_metaspades_850_length_38924_cov_7||full	31	18905	19399	-1	E			YP_009225625.1	YP_009225625.1 hypothetical protein AXI76_gp191 [Pseudoalteromonas phage H101]	FALSE	0.465	135	1.684e-35													VOG04164	REFSEQ hypothetical protein; Xu	Xu	0	FALSE
P24860_117_S15_metaspades_850_length_38924_cov_7||full_32	P24860_117_S15_metaspades_850_length_38924_cov_7||full	32	19396	19755	-1	C	K08640	zinc D-Ala-D-Ala carboxypeptidase [EC:3.4.17.14]	YP_009796115.1	YP_009796115.1 endolysin [Escherichia phage VEc3]	FALSE	0.649	141	2.097e-38	MER0045727	M15A	MER0045727 - subfamily M15A non-peptidase homologues () [M15.UNA]#M15A#{peptidase unit: 27-105}~source AAR90085~	FALSE	0.587	93	2.945e-21	Peptidase M15 [PF08291.14]; Bacterial protein of unknown function (DUF882) [PF05951.16]					VOG02154	REFSEQ endolysin; Xu	Xu	0	FALSE	P
P24860_117_S15_metaspades_850_length_38924_cov_7||full_33	P24860_117_S15_metaspades_850_length_38924_cov_7||full	33	19986	20321	1	E																								0	FALSE
P24860_117_S15_metaspades_850_length_38924_cov_7||full_34	P24860_117_S15_metaspades_850_length_38924_cov_7||full	34	20343	26156	1	D			YP_006906382.1	YP_006906382.1 tail protein [Pectobacterium phage My1]	FALSE	0.282	94	1.551e-17								Chaperone of endosialidase [PF13884.9]					VOG00165	sp|P18305|443R_IIV6 Uncharacterized protein 443R; Xu	Xu	0	FALSE
P24860_117_S15_metaspades_850_length_38924_cov_7||full_35	P24860_117_S15_metaspades_850_length_38924_cov_7||full	35	26156	27862	1	E																								0	FALSE
P24860_117_S15_metaspades_850_length_38924_cov_7||full_36	P24860_117_S15_metaspades_850_length_38924_cov_7||full	36	27889	28254	1	E			YP_008125989.1	YP_008125989.1 hypothetical protein M610_gp018 [Alteromonas phage vB_AmaP_AD45-P1]	FALSE	0.299	60	4.006e-10																0	FALSE
P24860_117_S15_metaspades_850_length_38924_cov_7||full_37	P24860_117_S15_metaspades_850_length_38924_cov_7||full	37	28400	30511	1	E			YP_009152169.1	YP_009152169.1 portal protein [Escherichia phage Pollock]	FALSE	0.542	709	3.911e-224													VOG00516	sp|P03728|PORTL_BPT7 Portal protein; XpXrXs	Xs;Xp;Xr	0	FALSE	V
P24860_117_S15_metaspades_850_length_38924_cov_7||full_38	P24860_117_S15_metaspades_850_length_38924_cov_7||full	38	30586	30933	1	E			YP_009152168.1	YP_009152168.1 hypothetical protein ACQ44_gp67 [Escherichia phage Pollock]	FALSE	0.393	74	2.751e-15													VOG02578	REFSEQ hypothetical protein; Xu	Xu	0	FALSE
P24860_117_S15_metaspades_850_length_38924_cov_7||full_39	P24860_117_S15_metaspades_850_length_38924_cov_7||full	39	30937	32055	1	E			YP_008239470.1	YP_008239470.1 tail length tape measure protein [Salmonella phage FSL SP-058]	FALSE	0.508	260	3.549e-75													VOG09190	REFSEQ tail length tape measure protein; Xu	Xu	0	FALSE
P24860_117_S15_metaspades_850_length_38924_cov_7||full_40	P24860_117_S15_metaspades_850_length_38924_cov_7||full	40	32070	33242	1	E			YP_009804654.1	YP_009804654.1 major head protein [Pseudomonas phage phCDa]	FALSE	0.655	500	1.49e-157													VOG08005	sp|A0A0H5AXT3|CAPSD_BPK21 Major capsid protein; Xs	Xs	0	FALSE	V
P24860_117_S15_metaspades_850_length_38924_cov_7||full_41	P24860_117_S15_metaspades_850_length_38924_cov_7||full	41	33320	33838	1	E			YP_010115089.1	YP_010115089.1 hypothetical protein KNV79_gp79 [Salmonella phage vB_SalP_TR2]	FALSE	0.447	136	9.076e-36													VOG09192	REFSEQ hypothetical protein; Xu	Xu	0	FALSE
P24860_117_S15_metaspades_850_length_38924_cov_7||full_42	P24860_117_S15_metaspades_850_length_38924_cov_7||full	42	33840	35507	1	E			YP_010089976.1	YP_010089976.1 virion structural protein [Vibrio phage pVco-5]	FALSE	0.306	116	2.1e-25													VOG09198	REFSEQ virion structural protein; Xu	Xu	0	FALSE	F
P24860_117_S15_metaspades_850_length_38924_cov_7||full_43	P24860_117_S15_metaspades_850_length_38924_cov_7||full	43	35535	37988	1	E			YP_009152163.1	YP_009152163.1 hypothetical protein ACQ44_gp62 [Escherichia phage Pollock]	FALSE	0.229	226	4.242e-59													VOG02621	REFSEQ hypothetical protein; Xu	Xu	0	FALSE	F
P24860_117_S15_metaspades_850_length_38924_cov_7||full_44	P24860_117_S15_metaspades_850_length_38924_cov_7||full	44	38001	38432	1	E																					VOG09189	REFSEQ hypothetical protein; Xu	Xu	0	FALSE	F
P24860_117_S15_metaspades_850_length_38924_cov_7||full_45	P24860_117_S15_metaspades_850_length_38924_cov_7||full	45	38432	38920	1	E																								0	FALSE	F
P24860_117_S15_metaspades_865_length_38561_cov_32||full_1	P24860_117_S15_metaspades_865_length_38561_cov_32||full	1	2	460	-1	E																								0	FALSE	F
P24860_117_S15_metaspades_865_length_38561_cov_32||full_2	P24860_117_S15_metaspades_865_length_38561_cov_32||full	2	462	722	-1	E																								0	FALSE	F
P24860_117_S15_metaspades_865_length_38561_cov_32||full_3	P24860_117_S15_metaspades_865_length_38561_cov_32||full	3	748	1356	-1	E																								0	FALSE	F
P24860_117_S15_metaspades_865_length_38561_cov_32||full_4	P24860_117_S15_metaspades_865_length_38561_cov_32||full	4	1356	1661	-1	E																								0	FALSE	F
P24860_117_S15_metaspades_865_length_38561_cov_32||full_5	P24860_117_S15_metaspades_865_length_38561_cov_32||full	5	1724	2182	-1	E																								0	FALSE	F
P24860_117_S15_metaspades_865_length_38561_cov_32||full_6	P24860_117_S15_metaspades_865_length_38561_cov_32||full	6	2215	3213	-1	D																Family of unknown function (DUF5309) [PF17236.5]								0	FALSE	F
P24860_117_S15_metaspades_865_length_38561_cov_32||full_7	P24860_117_S15_metaspades_865_length_38561_cov_32||full	7	3231	4319	-1	E																								0	FALSE	F
P24860_117_S15_metaspades_865_length_38561_cov_32||full_8	P24860_117_S15_metaspades_865_length_38561_cov_32||full	8	4390	4596	-1	E																								0	FALSE	F
P24860_117_S15_metaspades_865_length_38561_cov_32||full_9	P24860_117_S15_metaspades_865_length_38561_cov_32||full	9	4598	6694	-1	E																								0	FALSE	F
P24860_117_S15_metaspades_865_length_38561_cov_32||full_10	P24860_117_S15_metaspades_865_length_38561_cov_32||full	10	6684	6893	-1	E																								0	FALSE
P24860_117_S15_metaspades_865_length_38561_cov_32||full_11	P24860_117_S15_metaspades_865_length_38561_cov_32||full	11	6883	7257	-1	E																								0	FALSE
P24860_117_S15_metaspades_865_length_38561_cov_32||full_12	P24860_117_S15_metaspades_865_length_38561_cov_32||full	12	7259	8917	-1	E																								0	FALSE
P24860_117_S15_metaspades_865_length_38561_cov_32||full_13	P24860_117_S15_metaspades_865_length_38561_cov_32||full	13	8921	9535	-1	E			YP_004323541.1	YP_004323541.1 hypothetical protein PHM2_172 [Prochlorococcus phage P-HM2]	FALSE	0.247	68	6.817e-12																0	FALSE
P24860_117_S15_metaspades_865_length_38561_cov_32||full_14	P24860_117_S15_metaspades_865_length_38561_cov_32||full	14	9537	9668	-1	E																								0	FALSE
P24860_117_S15_metaspades_865_length_38561_cov_32||full_15	P24860_117_S15_metaspades_865_length_38561_cov_32||full	15	9665	9877	-1	E																								0	FALSE
P24860_117_S15_metaspades_865_length_38561_cov_32||full_16	P24860_117_S15_metaspades_865_length_38561_cov_32||full	16	9915	10484	-1	E																								0	FALSE
P24860_117_S15_metaspades_865_length_38561_cov_32||full_17	P24860_117_S15_metaspades_865_length_38561_cov_32||full	17	11903	12220	1	E																								0	FALSE
P24860_117_S15_metaspades_865_length_38561_cov_32||full_18	P24860_117_S15_metaspades_865_length_38561_cov_32||full	18	12240	12488	1	E																								0	FALSE
P24860_117_S15_metaspades_865_length_38561_cov_32||full_19	P24860_117_S15_metaspades_865_length_38561_cov_32||full	19	12517	12747	1	E																								0	FALSE
P24860_117_S15_metaspades_865_length_38561_cov_32||full_20	P24860_117_S15_metaspades_865_length_38561_cov_32||full	20	12869	13102	1	E																								0	FALSE
P24860_117_S15_metaspades_865_length_38561_cov_32||full_21	P24860_117_S15_metaspades_865_length_38561_cov_32||full	21	13173	13379	1	E																								0	FALSE
P24860_117_S15_metaspades_865_length_38561_cov_32||full_22	P24860_117_S15_metaspades_865_length_38561_cov_32||full	22	13383	13583	1	E																								0	FALSE
P24860_117_S15_metaspades_865_length_38561_cov_32||full_23	P24860_117_S15_metaspades_865_length_38561_cov_32||full	23	13604	13840	1	E																								0	FALSE
P24860_117_S15_metaspades_865_length_38561_cov_32||full_24	P24860_117_S15_metaspades_865_length_38561_cov_32||full	24	13941	14144	1	E			YP_010056311.1	YP_010056311.1 hypothetical protein KGG96_gp57 [Streptomyces phage Sitrop]	FALSE	0.554	63	2.405e-12													VOG09594	REFSEQ hypothetical protein; Xu	Xu	0	FALSE
P24860_117_S15_metaspades_865_length_38561_cov_32||full_25	P24860_117_S15_metaspades_865_length_38561_cov_32||full	25	14141	14572	1	E																								0	FALSE
P24860_117_S15_metaspades_865_length_38561_cov_32||full_26	P24860_117_S15_metaspades_865_length_38561_cov_32||full	26	14577	14933	1	E																								0	FALSE
P24860_117_S15_metaspades_865_length_38561_cov_32||full_27	P24860_117_S15_metaspades_865_length_38561_cov_32||full	27	14969	15730	1	E																								0	FALSE
P24860_117_S15_metaspades_865_length_38561_cov_32||full_28	P24860_117_S15_metaspades_865_length_38561_cov_32||full	28	15727	15984	1	E																								0	FALSE
P24860_117_S15_metaspades_865_length_38561_cov_32||full_29	P24860_117_S15_metaspades_865_length_38561_cov_32||full	29	15988	16179	1	E																								0	FALSE
P24860_117_S15_metaspades_865_length_38561_cov_32||full_30	P24860_117_S15_metaspades_865_length_38561_cov_32||full	30	16163	16609	1	D			YP_009798645.1	YP_009798645.1 endonuclease VII [Ralstonia phage RsoP1IDN]	FALSE	0.403	69	5.506e-13								Recombination endonuclease VII [PF02945.18]					VOG00650	sp|O64250|VG59_BPMD2 Gene 59 protein; Xu	Xu	0	FALSE
P24860_117_S15_metaspades_865_length_38561_cov_32||full_31	P24860_117_S15_metaspades_865_length_38561_cov_32||full	31	16642	16878	1	E																								0	FALSE
P24860_117_S15_metaspades_865_length_38561_cov_32||full_32	P24860_117_S15_metaspades_865_length_38561_cov_32||full	32	16891	17337	1	D			YP_010246173.1	YP_010246173.1 Erf-like ssDNA annealing protein [Gordonia phage Rabbitrun]	FALSE	0.595	166	1.294e-46								ERF superfamily [PF04404.15]					VOG08218	sp|P04892|ERF_BPP22 Essential recombination function protein; Xh	Xh	0	FALSE
P24860_117_S15_metaspades_865_length_38561_cov_32||full_33	P24860_117_S15_metaspades_865_length_38561_cov_32||full	33	17337	17588	1	E			YP_007004668.1	YP_007004668.1 single strand DNA binding protein [Erwinia phage vB_EamM-Y2]	FALSE	0.559	66	5.462e-13													VOG09195	REFSEQ single strand DNA binding protein; Xu	Xu	0	FALSE
P24860_117_S15_metaspades_865_length_38561_cov_32||full_34	P24860_117_S15_metaspades_865_length_38561_cov_32||full	34	17995	19341	1	C	K02314	replicative DNA helicase [EC:5.6.2.3]	YP_006560277.1	YP_006560277.1 DnaB-like replicative helicase [Marinomonas phage P12026]	FALSE	0.283	160	2.5e-40								DnaB-like helicase C terminal domain [PF03796.18]; DnaB-like helicase N terminal domain [PF00772.24]; AAA domain [PF13481.9]; KaiC [PF06745.16]					VOG00297	sp|Q8X5V3|DNAB_ECO57 Replicative DNA helicase; XhXr	Xh;Xr	0	FALSE	V
P24860_117_S15_metaspades_865_length_38561_cov_32||full_35	P24860_117_S15_metaspades_865_length_38561_cov_32||full	35	19341	19673	1	D																Bacterial dnaA protein helix-turn-helix [PF08299.14]								0	FALSE
P24860_117_S15_metaspades_865_length_38561_cov_32||full_36	P24860_117_S15_metaspades_865_length_38561_cov_32||full	36	19651	19815	1	E																								0	FALSE
P24860_117_S15_metaspades_865_length_38561_cov_32||full_37	P24860_117_S15_metaspades_865_length_38561_cov_32||full	37	19825	20040	1	E																								0	FALSE
P24860_117_S15_metaspades_865_length_38561_cov_32||full_38	P24860_117_S15_metaspades_865_length_38561_cov_32||full	38	20134	20382	1	E																								0	FALSE
P24860_117_S15_metaspades_865_length_38561_cov_32||full_39	P24860_117_S15_metaspades_865_length_38561_cov_32||full	39	20384	20803	1	E			YP_009834214.1	YP_009834214.1 hypothetical protein HWB26_gp27 [Lentibacter phage vB_LenP_ICBM2]	FALSE	0.37	86	7.575e-19													VOG12907	REFSEQ hypothetical protein; Xu	Xu	0	FALSE
P24860_117_S15_metaspades_865_length_38561_cov_32||full_40	P24860_117_S15_metaspades_865_length_38561_cov_32||full	40	21007	27390	-1	E																					VOG08042	REFSEQ hypothetical protein; Xu	Xu	0	FALSE
P24860_117_S15_metaspades_865_length_38561_cov_32||full_41	P24860_117_S15_metaspades_865_length_38561_cov_32||full	41	27417	28253	-1	E																								0	FALSE
P24860_117_S15_metaspades_865_length_38561_cov_32||full_42	P24860_117_S15_metaspades_865_length_38561_cov_32||full	42	28256	29062	-1	D																Phosphoadenosine phosphosulfate reductase family [PF01507.22]								0	FALSE
P24860_117_S15_metaspades_865_length_38561_cov_32||full_43	P24860_117_S15_metaspades_865_length_38561_cov_32||full	43	29100	30302	-1	E																								0	FALSE
P24860_117_S15_metaspades_865_length_38561_cov_32||full_44	P24860_117_S15_metaspades_865_length_38561_cov_32||full	44	30307	30789	-1	E																								0	FALSE
P24860_117_S15_metaspades_865_length_38561_cov_32||full_45	P24860_117_S15_metaspades_865_length_38561_cov_32||full	45	30789	31616	-1	E																								0	FALSE
P24860_117_S15_metaspades_865_length_38561_cov_32||full_46	P24860_117_S15_metaspades_865_length_38561_cov_32||full	46	31654	32337	-1	E																								0	FALSE
P24860_117_S15_metaspades_865_length_38561_cov_32||full_47	P24860_117_S15_metaspades_865_length_38561_cov_32||full	47	32341	34845	-1	E																								0	FALSE	F
P24860_117_S15_metaspades_865_length_38561_cov_32||full_48	P24860_117_S15_metaspades_865_length_38561_cov_32||full	48	35258	35653	-1	E			YP_009221571.1	YP_009221571.1 hypothetical protein AWI59_gp28 [Verrucomicrobia phage P8625]	FALSE	0.729	185	2.144e-53													VOG28783	REFSEQ hypothetical protein; Xu	Xu	0	FALSE	F
P24860_117_S15_metaspades_865_length_38561_cov_32||full_49	P24860_117_S15_metaspades_865_length_38561_cov_32||full	49	35655	35822	-1	E			YP_009221570.1	YP_009221570.1 hypothetical protein AWI59_gp27 [Verrucomicrobia phage P8625]	FALSE	0.581	60	1.704e-11													VOG28782	REFSEQ hypothetical protein; Xu	Xu	0	FALSE	F
P24860_117_S15_metaspades_865_length_38561_cov_32||full_50	P24860_117_S15_metaspades_865_length_38561_cov_32||full	50	35822	36070	-1	E																								0	FALSE	F
P24860_117_S15_metaspades_865_length_38561_cov_32||full_51	P24860_117_S15_metaspades_865_length_38561_cov_32||full	51	36070	38493	-1	E			YP_005098358.1	YP_005098358.1 virion structural protein [Synechococcus phage S-CBS4]	FALSE	0.265	98	1.634e-19													VOG02680	REFSEQ virion structural protein; Xu	Xu	0	FALSE	F
P24860_117_S15_metaspades_882_length_38180_cov_5||full_1	P24860_117_S15_metaspades_882_length_38180_cov_5||full	1	1	99	-1	E																								0	FALSE	F
P24860_117_S15_metaspades_882_length_38180_cov_5||full_2	P24860_117_S15_metaspades_882_length_38180_cov_5||full	2	126	1181	-1	E																					VOG09340	REFSEQ head scaffolding protein; Xu	Xu	0	FALSE	F
P24860_117_S15_metaspades_882_length_38180_cov_5||full_3	P24860_117_S15_metaspades_882_length_38180_cov_5||full	3	1262	1444	-1	E																								0	FALSE	F
P24860_117_S15_metaspades_882_length_38180_cov_5||full_4	P24860_117_S15_metaspades_882_length_38180_cov_5||full	4	1444	1767	-1	E																								0	FALSE	F
P24860_117_S15_metaspades_882_length_38180_cov_5||full_5	P24860_117_S15_metaspades_882_length_38180_cov_5||full	5	1779	3956	-1	E			YP_009007854.1	YP_009007854.1 portal protein [Pseudomonas phage TL]	FALSE	0.239	183	6.075e-46													VOG00516	sp|P03728|PORTL_BPT7 Portal protein; XpXrXs	Xs;Xp;Xr	0	FALSE	VF
P24860_117_S15_metaspades_882_length_38180_cov_5||full_6	P24860_117_S15_metaspades_882_length_38180_cov_5||full	6	3986	4552	-1	E																								0	FALSE	F
P24860_117_S15_metaspades_882_length_38180_cov_5||full_7	P24860_117_S15_metaspades_882_length_38180_cov_5||full	7	4561	6225	-1	D			YP_009823358.1	YP_009823358.1 putative terminase large subunit [Escherichia phage PTXU04]	FALSE	0.348	161	1.245e-39								Terminase RNaseH-like domain [PF17289.5]					VOG00068	sp|P25479|VPP_BPP2 Terminase, ATPase subunit; XhXr	Xh;Xr	0	FALSE	VF
P24860_117_S15_metaspades_882_length_38180_cov_5||full_8	P24860_117_S15_metaspades_882_length_38180_cov_5||full	8	6262	7014	1	E																								0	FALSE
P24860_117_S15_metaspades_882_length_38180_cov_5||full_9	P24860_117_S15_metaspades_882_length_38180_cov_5||full	9	7322	7690	1	E																								0	FALSE
P24860_117_S15_metaspades_882_length_38180_cov_5||full_10	P24860_117_S15_metaspades_882_length_38180_cov_5||full	10	7826	8353	1	E																								0	FALSE
P24860_117_S15_metaspades_882_length_38180_cov_5||full_11	P24860_117_S15_metaspades_882_length_38180_cov_5||full	11	8406	8786	-1	E																								0	FALSE
P24860_117_S15_metaspades_882_length_38180_cov_5||full_12	P24860_117_S15_metaspades_882_length_38180_cov_5||full	12	9161	10216	1	E																								0	FALSE
P24860_117_S15_metaspades_882_length_38180_cov_5||full_13	P24860_117_S15_metaspades_882_length_38180_cov_5||full	13	10216	10557	1	E																								0	FALSE
P24860_117_S15_metaspades_882_length_38180_cov_5||full_14	P24860_117_S15_metaspades_882_length_38180_cov_5||full	14	10571	10789	1	E																								0	FALSE
P24860_117_S15_metaspades_882_length_38180_cov_5||full_15	P24860_117_S15_metaspades_882_length_38180_cov_5||full	15	10868	11035	1	E																								0	FALSE
P24860_117_S15_metaspades_882_length_38180_cov_5||full_16	P24860_117_S15_metaspades_882_length_38180_cov_5||full	16	11035	11295	1	E																								0	FALSE
P24860_117_S15_metaspades_882_length_38180_cov_5||full_17	P24860_117_S15_metaspades_882_length_38180_cov_5||full	17	11308	11505	1	E																								0	FALSE
P24860_117_S15_metaspades_882_length_38180_cov_5||full_18	P24860_117_S15_metaspades_882_length_38180_cov_5||full	18	11507	11911	1	E																								0	FALSE
P24860_117_S15_metaspades_882_length_38180_cov_5||full_19	P24860_117_S15_metaspades_882_length_38180_cov_5||full	19	11908	12090	1	E																								0	FALSE
P24860_117_S15_metaspades_882_length_38180_cov_5||full_20	P24860_117_S15_metaspades_882_length_38180_cov_5||full	20	12087	12326	1	E																								0	FALSE
P24860_117_S15_metaspades_882_length_38180_cov_5||full_21	P24860_117_S15_metaspades_882_length_38180_cov_5||full	21	12338	13153	1	D																Domain of unknown function (DUF932) [PF06067.14]					VOG01079	sp|P52132|YFJQ_ECOLI UPF0380 protein YfjQ; Xu	Xu	0	FALSE
P24860_117_S15_metaspades_882_length_38180_cov_5||full_22	P24860_117_S15_metaspades_882_length_38180_cov_5||full	22	13150	13308	1	E																								0	FALSE
P24860_117_S15_metaspades_882_length_38180_cov_5||full_23	P24860_117_S15_metaspades_882_length_38180_cov_5||full	23	13305	13499	1	E																								0	FALSE
P24860_117_S15_metaspades_882_length_38180_cov_5||full_24	P24860_117_S15_metaspades_882_length_38180_cov_5||full	24	13480	13704	1	E																								0	FALSE
P24860_117_S15_metaspades_882_length_38180_cov_5||full_25	P24860_117_S15_metaspades_882_length_38180_cov_5||full	25	13697	14116	1	D			YP_007673801.1	YP_007673801.1 hypothetical protein CPMG_00055 [Prochlorococcus phage MED4-213]	FALSE	0.347	101	4.823e-24								Ferredoxin-like domain in Api92-like protein [PF18406.4]					VOG24560	REFSEQ hypothetical protein; Xu	Xu	0	FALSE
P24860_117_S15_metaspades_882_length_38180_cov_5||full_26	P24860_117_S15_metaspades_882_length_38180_cov_5||full	26	14116	14328	1	E																								0	FALSE
P24860_117_S15_metaspades_882_length_38180_cov_5||full_27	P24860_117_S15_metaspades_882_length_38180_cov_5||full	27	14319	14564	1	E																								0	FALSE
P24860_117_S15_metaspades_882_length_38180_cov_5||full_28	P24860_117_S15_metaspades_882_length_38180_cov_5||full	28	14561	14734	1	E																								0	FALSE
P24860_117_S15_metaspades_882_length_38180_cov_5||full_29	P24860_117_S15_metaspades_882_length_38180_cov_5||full	29	14727	17174	1	D			YP_009799724.1	YP_009799724.1 RNA polymerase [Ralstonia phage RsoP1EGY]	FALSE	0.285	194	7.743e-49								DNA-dependent RNA polymerase [PF00940.22]					VOG00796	sp|P00573|RPOL_BPT7 T7 RNA polymerase; XhXr	Xh;Xr	0	FALSE	V
P24860_117_S15_metaspades_882_length_38180_cov_5||full_30	P24860_117_S15_metaspades_882_length_38180_cov_5||full	30	17412	17879	1	E																								0	FALSE
P24860_117_S15_metaspades_882_length_38180_cov_5||full_31	P24860_117_S15_metaspades_882_length_38180_cov_5||full	31	17939	18559	1	D																Protein of unknwon function (DUF3310) [PF11753.11]								0	FALSE
P24860_117_S15_metaspades_882_length_38180_cov_5||full_32	P24860_117_S15_metaspades_882_length_38180_cov_5||full	32	18540	19007	1	E																								0	FALSE
P24860_117_S15_metaspades_882_length_38180_cov_5||full_33	P24860_117_S15_metaspades_882_length_38180_cov_5||full	33	19007	19207	1	E																								0	FALSE
P24860_117_S15_metaspades_882_length_38180_cov_5||full_34	P24860_117_S15_metaspades_882_length_38180_cov_5||full	34	19212	20891	1	D			YP_009795344.1	YP_009795344.1 DNA primase [Ralstonia phage DU_RP_I]	FALSE	0.369	337	1.006e-98								DnaB-like helicase C terminal domain [PF03796.18]; Toprim-like [PF13155.9]					VOG04360	sp|P04530|HELIC_BPT4 DnaB-like replicative helicase; XhXr	Xh;Xr	0	FALSE	V
P24860_117_S15_metaspades_882_length_38180_cov_5||full_35	P24860_117_S15_metaspades_882_length_38180_cov_5||full	35	20888	21139	1	E																								0	FALSE
P24860_117_S15_metaspades_882_length_38180_cov_5||full_36	P24860_117_S15_metaspades_882_length_38180_cov_5||full	36	21164	22999	1	D			YP_009168424.1	YP_009168424.1 DNA polymerase [Citrobacter phage CVT22]	FALSE	0.309	297	2.323e-84								DNA polymerase family A [PF00476.23]					VOG00075	sp|O64235|DPOL_BPMD2 DNA polymerase; XhXr	Xh;Xr	0	FALSE	V
P24860_117_S15_metaspades_882_length_38180_cov_5||full_37	P24860_117_S15_metaspades_882_length_38180_cov_5||full	37	22999	23763	1	E																								0	FALSE
P24860_117_S15_metaspades_882_length_38180_cov_5||full_38	P24860_117_S15_metaspades_882_length_38180_cov_5||full	38	23816	24199	1	E																								0	FALSE
P24860_117_S15_metaspades_882_length_38180_cov_5||full_39	P24860_117_S15_metaspades_882_length_38180_cov_5||full	39	24201	25010	1	D			YP_001552301.1	YP_001552301.1 RecE-like recombination exonuclease [Thalassomonas phage BA3]	FALSE	0.236	64	3.371e-10								YqaJ-like viral recombinase domain [PF09588.13]								0	FALSE
P24860_117_S15_metaspades_882_length_38180_cov_5||full_40	P24860_117_S15_metaspades_882_length_38180_cov_5||full	40	24994	25443	1	D			YP_009606736.1	YP_009606736.1 NAD synthetase [Erwinia phage vB_Eam-MM7]	FALSE	0.369	85	1.509e-18								Putative endonuclease segE, GIY-YIG domain [PF19835.2]					VOG00058	sp|P07072|TEV2_BPT4 Intron-associated endonuclease 2; Xh	Xh	0	FALSE
P24860_117_S15_metaspades_882_length_38180_cov_5||full_41	P24860_117_S15_metaspades_882_length_38180_cov_5||full	41	25440	27416	1	D			YP_008320280.1	YP_008320280.1 ribonucleotide reductase [Puniceispirillum phage HMO-2011]	FALSE	0.652	828	4.158e-266								Ribonucleotide reductase alpha domain [PF17975.4]					VOG00122	sp|P00452|RIR1_ECOLI Ribonucleoside-diphosphate reductase 1 subunit alpha; Xh	Xh	0	FALSE
P24860_117_S15_metaspades_882_length_38180_cov_5||full_42	P24860_117_S15_metaspades_882_length_38180_cov_5||full	42	27435	27677	1	E																								0	FALSE
P24860_117_S15_metaspades_882_length_38180_cov_5||full_43	P24860_117_S15_metaspades_882_length_38180_cov_5||full	43	27689	27796	1	E																								0	FALSE
P24860_117_S15_metaspades_882_length_38180_cov_5||full_44	P24860_117_S15_metaspades_882_length_38180_cov_5||full	44	27902	28111	1	E																								0	FALSE
P24860_117_S15_metaspades_882_length_38180_cov_5||full_45	P24860_117_S15_metaspades_882_length_38180_cov_5||full	45	28111	28308	1	E																								0	FALSE
P24860_117_S15_metaspades_882_length_38180_cov_5||full_46	P24860_117_S15_metaspades_882_length_38180_cov_5||full	46	28259	28561	1	E																								0	FALSE
P24860_117_S15_metaspades_882_length_38180_cov_5||full_47	P24860_117_S15_metaspades_882_length_38180_cov_5||full	47	28548	28859	1	E																								0	FALSE
P24860_117_S15_metaspades_882_length_38180_cov_5||full_48	P24860_117_S15_metaspades_882_length_38180_cov_5||full	48	28908	32942	-1	E																								0	FALSE
P24860_117_S15_metaspades_882_length_38180_cov_5||full_49	P24860_117_S15_metaspades_882_length_38180_cov_5||full	49	32955	37178	-1	E																								0	FALSE	F
P24860_117_S15_metaspades_882_length_38180_cov_5||full_50	P24860_117_S15_metaspades_882_length_38180_cov_5||full	50	37191	38180	-1	E																								0	FALSE	F
P24860_117_S15_metaspades_926_length_37129_cov_14||full_1	P24860_117_S15_metaspades_926_length_37129_cov_14||full	1	1	219	-1	E																								0	FALSE	F
P24860_117_S15_metaspades_926_length_37129_cov_14||full_2	P24860_117_S15_metaspades_926_length_37129_cov_14||full	2	224	826	-1	D			YP_006560341.1	YP_006560341.1 hypothetical protein B617_gp01 [Nonlabens phage P12024S]	FALSE	0.49	153	3.748e-41								Putative phage serine protease XkdF [PF14550.9]								0	FALSE	F
P24860_117_S15_metaspades_926_length_37129_cov_14||full_3	P24860_117_S15_metaspades_926_length_37129_cov_14||full	3	858	3308	-1	E			YP_008242005.1	YP_008242005.1 structural protein [Cellulophaga phage phi10:1]	FALSE	0.292	83	8.151e-15																0	FALSE	F
P24860_117_S15_metaspades_926_length_37129_cov_14||full_4	P24860_117_S15_metaspades_926_length_37129_cov_14||full	4	3308	3448	-1	E																								0	FALSE	F
P24860_117_S15_metaspades_926_length_37129_cov_14||full_5	P24860_117_S15_metaspades_926_length_37129_cov_14||full	5	3450	7658	-1	E			YP_006560445.1	YP_006560445.1 hypothetical protein B618_gp46 [Nonlabens phage P12024L]	FALSE	0.228	216	8.074e-55													VOG25639	REFSEQ hypothetical protein; Xu	Xu	0	FALSE	F
P24860_117_S15_metaspades_926_length_37129_cov_14||full_6	P24860_117_S15_metaspades_926_length_37129_cov_14||full	6	7659	9161	-1	E																								0	FALSE
P24860_117_S15_metaspades_926_length_37129_cov_14||full_7	P24860_117_S15_metaspades_926_length_37129_cov_14||full	7	9163	9651	-1	E																								0	FALSE
P24860_117_S15_metaspades_926_length_37129_cov_14||full_8	P24860_117_S15_metaspades_926_length_37129_cov_14||full	8	9651	10118	-1	E																								0	FALSE
P24860_117_S15_metaspades_926_length_37129_cov_14||full_9	P24860_117_S15_metaspades_926_length_37129_cov_14||full	9	10194	10916	-1	E			YP_006560439.1	YP_006560439.1 hypothetical protein B618_gp40 [Nonlabens phage P12024L]	FALSE	0.271	72	7.197e-13																0	FALSE
P24860_117_S15_metaspades_926_length_37129_cov_14||full_10	P24860_117_S15_metaspades_926_length_37129_cov_14||full	10	11921	12100	-1	E																								0	FALSE
P24860_117_S15_metaspades_926_length_37129_cov_14||full_11	P24860_117_S15_metaspades_926_length_37129_cov_14||full	11	12112	12303	-1	E																								0	FALSE
P24860_117_S15_metaspades_926_length_37129_cov_14||full_12	P24860_117_S15_metaspades_926_length_37129_cov_14||full	12	12306	12395	-1	E																								0	FALSE
P24860_117_S15_metaspades_926_length_37129_cov_14||full_13	P24860_117_S15_metaspades_926_length_37129_cov_14||full	13	12399	12533	-1	E																								0	FALSE
P24860_117_S15_metaspades_926_length_37129_cov_14||full_14	P24860_117_S15_metaspades_926_length_37129_cov_14||full	14	12554	12724	-1	E																								0	FALSE
P24860_117_S15_metaspades_926_length_37129_cov_14||full_15	P24860_117_S15_metaspades_926_length_37129_cov_14||full	15	12727	12903	-1	E																								0	FALSE
P24860_117_S15_metaspades_926_length_37129_cov_14||full_16	P24860_117_S15_metaspades_926_length_37129_cov_14||full	16	12906	13043	-1	E																								0	FALSE
P24860_117_S15_metaspades_926_length_37129_cov_14||full_17	P24860_117_S15_metaspades_926_length_37129_cov_14||full	17	13146	13274	-1	E																								0	FALSE
P24860_117_S15_metaspades_926_length_37129_cov_14||full_18	P24860_117_S15_metaspades_926_length_37129_cov_14||full	18	13281	13595	-1	E			YP_010766173.1	YP_010766173.1 hypothetical protein QGX10_gp147 [Pseudomonas phage PHB09]	FALSE	0.428	80	1.519e-17																0	FALSE
P24860_117_S15_metaspades_926_length_37129_cov_14||full_19	P24860_117_S15_metaspades_926_length_37129_cov_14||full	19	13630	13782	-1	E																								0	FALSE
P24860_117_S15_metaspades_926_length_37129_cov_14||full_20	P24860_117_S15_metaspades_926_length_37129_cov_14||full	20	13792	13908	-1	E																								0	FALSE
P24860_117_S15_metaspades_926_length_37129_cov_14||full_21	P24860_117_S15_metaspades_926_length_37129_cov_14||full	21	13931	14083	-1	E																								0	FALSE
P24860_117_S15_metaspades_926_length_37129_cov_14||full_22	P24860_117_S15_metaspades_926_length_37129_cov_14||full	22	14234	14371	-1	E																								0	FALSE
P24860_117_S15_metaspades_926_length_37129_cov_14||full_23	P24860_117_S15_metaspades_926_length_37129_cov_14||full	23	14544	14930	-1	E																								0	FALSE
P24860_117_S15_metaspades_926_length_37129_cov_14||full_24	P24860_117_S15_metaspades_926_length_37129_cov_14||full	24	15451	16662	-1	C	K06909	phage terminase large subunit	YP_006560438.1	YP_006560438.1 terminase large subunit [Nonlabens phage P12024L]	FALSE	0.559	430	5.12e-133								Phage terminase large subunit [PF04466.16]; Terminase RNAseH like domain [PF17288.5]; Terminase large subunit, T4likevirus-type, N-terminal [PF03237.18]					VOG07294	sp|Q05219|VG13_BPML5 Gene 13 protein; Xu	Xu	0	FALSE
P24860_117_S15_metaspades_926_length_37129_cov_14||full_25	P24860_117_S15_metaspades_926_length_37129_cov_14||full	25	16655	17050	-1	E																								0	FALSE
P24860_117_S15_metaspades_926_length_37129_cov_14||full_26	P24860_117_S15_metaspades_926_length_37129_cov_14||full	26	17068	17301	-1	E																								0	FALSE
P24860_117_S15_metaspades_926_length_37129_cov_14||full_27	P24860_117_S15_metaspades_926_length_37129_cov_14||full	27	17373	17510	-1	E																								0	FALSE
P24860_117_S15_metaspades_926_length_37129_cov_14||full_28	P24860_117_S15_metaspades_926_length_37129_cov_14||full	28	17507	17653	-1	E																								0	FALSE
P24860_117_S15_metaspades_926_length_37129_cov_14||full_29	P24860_117_S15_metaspades_926_length_37129_cov_14||full	29	17643	18062	-1	E																								0	FALSE
P24860_117_S15_metaspades_926_length_37129_cov_14||full_30	P24860_117_S15_metaspades_926_length_37129_cov_14||full	30	18022	18255	-1	E																								0	FALSE
P24860_117_S15_metaspades_926_length_37129_cov_14||full_31	P24860_117_S15_metaspades_926_length_37129_cov_14||full	31	18248	18934	-1	D			YP_009834207.1	YP_009834207.1 exonuclease [Lentibacter phage vB_LenP_ICBM2]	FALSE	0.373	121	1.968e-29								5'-3' exonuclease, N-terminal resolvase-like domain [PF02739.19]					VOG07202	sp|P13319|RNH_BPT4 Ribonuclease H; Xr	Xr	0	FALSE	V
P24860_117_S15_metaspades_926_length_37129_cov_14||full_32	P24860_117_S15_metaspades_926_length_37129_cov_14||full	32	18927	19409	-1	D			YP_001285703.1	YP_001285703.1 p33 [Xanthomonas phage Xop411]	FALSE	0.486	83	2.003e-17								dATP/dGTP diphosphohydrolase, N-terminal [PF18909.3]					VOG03266	REFSEQ hypothetical protein; Xu	Xu	0	FALSE
P24860_117_S15_metaspades_926_length_37129_cov_14||full_33	P24860_117_S15_metaspades_926_length_37129_cov_14||full	33	19453	20382	-1	D			YP_009854585.1	YP_009854585.1 DNA polymerase exonuclease subunit [Flavobacterium phage vB_FspS_filifjonk9-1]	FALSE	0.388	169	5.134e-45								RNase_H superfamily [PF13482.9]; Predicted 3'-5' exonuclease related to the exonuclease domain of PolB [PF10108.12]					VOG01302	sp|P00581|DPOL_BPT7 DNA-directed DNA polymerase; XhXr	Xh;Xr	0	FALSE	V
P24860_117_S15_metaspades_926_length_37129_cov_14||full_34	P24860_117_S15_metaspades_926_length_37129_cov_14||full	34	20474	20758	-1	E																								0	FALSE
P24860_117_S15_metaspades_926_length_37129_cov_14||full_35	P24860_117_S15_metaspades_926_length_37129_cov_14||full	35	20818	21237	-1	E																								0	FALSE
P24860_117_S15_metaspades_926_length_37129_cov_14||full_36	P24860_117_S15_metaspades_926_length_37129_cov_14||full	36	21246	21815	-1	D																Sigma-70 region 2 [PF04542.17]								0	FALSE
P24860_117_S15_metaspades_926_length_37129_cov_14||full_37	P24860_117_S15_metaspades_926_length_37129_cov_14||full	37	21878	22279	-1	C	K01160	crossover junction endodeoxyribonuclease RusA [EC:3.1.21.10]	YP_010100734.1	YP_010100734.1 RusA-like Holliday junction resolvase [Vibrio virus vB_VspP_SBP1]	FALSE	0.376	85	1.544e-18																0	FALSE
P24860_117_S15_metaspades_926_length_37129_cov_14||full_38	P24860_117_S15_metaspades_926_length_37129_cov_14||full	38	22258	23172	-1	D			YP_010109010.1	YP_010109010.1 DNA primase/helicase [Flavobacterium phage vB_FspP_elemoE_6-9C]	FALSE	0.404	191	2.188e-52								AAA domain [PF13481.9]					VOG04543	REFSEQ DNA primase/helicase; Xu	Xu	0	FALSE
P24860_117_S15_metaspades_926_length_37129_cov_14||full_39	P24860_117_S15_metaspades_926_length_37129_cov_14||full	39	23306	23617	-1	E			YP_010356103.1	YP_010356103.1 hypothetical protein M1M19_gp86 [Flavobacterium phage vB_FspP_elemoB_14-3B]	FALSE	0.559	83	1.588e-18													VOG19044	REFSEQ hypothetical protein; Xu	Xu	0	FALSE
P24860_117_S15_metaspades_926_length_37129_cov_14||full_40	P24860_117_S15_metaspades_926_length_37129_cov_14||full	40	23727	24251	-1	D			YP_009216915.1	YP_009216915.1 Erf-like ssDNA annealing protein [Clostridium phage phiCDHM19]	FALSE	0.618	161	3.295e-44								ERF superfamily [PF04404.15]					VOG08218	sp|P04892|ERF_BPP22 Essential recombination function protein; Xh	Xh	0	FALSE
P24860_117_S15_metaspades_926_length_37129_cov_14||full_41	P24860_117_S15_metaspades_926_length_37129_cov_14||full	41	24317	24460	-1	E																								0	FALSE
P24860_117_S15_metaspades_926_length_37129_cov_14||full_42	P24860_117_S15_metaspades_926_length_37129_cov_14||full	42	24444	24635	-1	E																								0	FALSE
P24860_117_S15_metaspades_926_length_37129_cov_14||full_43	P24860_117_S15_metaspades_926_length_37129_cov_14||full	43	24777	24941	-1	E																								0	FALSE
P24860_117_S15_metaspades_926_length_37129_cov_14||full_44	P24860_117_S15_metaspades_926_length_37129_cov_14||full	44	24949	25191	-1	E																								0	FALSE
P24860_117_S15_metaspades_926_length_37129_cov_14||full_45	P24860_117_S15_metaspades_926_length_37129_cov_14||full	45	25191	25403	-1	E																								0	FALSE
P24860_117_S15_metaspades_926_length_37129_cov_14||full_46	P24860_117_S15_metaspades_926_length_37129_cov_14||full	46	25391	25531	-1	E																								0	FALSE
P24860_117_S15_metaspades_926_length_37129_cov_14||full_47	P24860_117_S15_metaspades_926_length_37129_cov_14||full	47	25657	26091	-1	E																								0	FALSE
P24860_117_S15_metaspades_926_length_37129_cov_14||full_48	P24860_117_S15_metaspades_926_length_37129_cov_14||full	48	26560	27021	-1	E			YP_006560414.1	YP_006560414.1 holin [Nonlabens phage P12024L]	FALSE	0.451	95	6.829e-22													VOG02297	REFSEQ holin; Xu	Xu	0	FALSE
P24860_117_S15_metaspades_926_length_37129_cov_14||full_49	P24860_117_S15_metaspades_926_length_37129_cov_14||full	49	27011	27463	-1	E																								0	FALSE
P24860_117_S15_metaspades_926_length_37129_cov_14||full_50	P24860_117_S15_metaspades_926_length_37129_cov_14||full	50	27475	27849	-1	C	K08640	zinc D-Ala-D-Ala carboxypeptidase [EC:3.4.17.14]	YP_006560353.1	YP_006560353.1 endolysin [Nonlabens phage P12024S]	FALSE	0.634	153	1.468e-42	MER0172026	M15A	MER0172026 - subfamily M15A non-peptidase homologues (Microscilla marina) [M15.UNA]#M15A#{peptidase unit: 477-569}~source ZP_01690213~	FALSE	0.549	100	9.012e-24	Peptidase M15 [PF08291.14]; Bacterial protein of unknown function (DUF882) [PF05951.16]					VOG02154	REFSEQ endolysin; Xu	Xu	0	FALSE	P
P24860_117_S15_metaspades_926_length_37129_cov_14||full_51	P24860_117_S15_metaspades_926_length_37129_cov_14||full	51	27851	28033	-1	E																								0	FALSE
P24860_117_S15_metaspades_926_length_37129_cov_14||full_52	P24860_117_S15_metaspades_926_length_37129_cov_14||full	52	28085	29311	-1	E			YP_006560350.1	YP_006560350.1 hypothetical protein B617_gp10 [Nonlabens phage P12024S]	FALSE	0.207	77	1.723e-13													VOG00500	REFSEQ tail protein; Xu	Xu	0	FALSE
P24860_117_S15_metaspades_926_length_37129_cov_14||full_53	P24860_117_S15_metaspades_926_length_37129_cov_14||full	53	29271	29396	-1	E																								0	FALSE
P24860_117_S15_metaspades_926_length_37129_cov_14||full_54	P24860_117_S15_metaspades_926_length_37129_cov_14||full	54	29401	29919	-1	E			YP_006560407.1	YP_006560407.1 hypothetical protein B618_gp08 [Nonlabens phage P12024L]	FALSE	0.324	90	7.973e-20													VOG25627	REFSEQ hypothetical protein; Xu	Xu	0	FALSE
P24860_117_S15_metaspades_926_length_37129_cov_14||full_55	P24860_117_S15_metaspades_926_length_37129_cov_14||full	55	29921	31162	-1	E			YP_006560405.1	YP_006560405.1 portal protein [Nonlabens phage P12024L]	FALSE	0.394	263	1.707e-75													VOG00344	sp|Q6QGD5|PORTL_BPT5 Portal protein; XhXpXrXs	Xs;Xh;Xp;Xr	0	FALSE	V
P24860_117_S15_metaspades_926_length_37129_cov_14||full_56	P24860_117_S15_metaspades_926_length_37129_cov_14||full	56	31201	32658	-1	E																								0	FALSE	F
P24860_117_S15_metaspades_926_length_37129_cov_14||full_57	P24860_117_S15_metaspades_926_length_37129_cov_14||full	57	32760	33302	-1	E			YP_006560343.1	YP_006560343.1 hypothetical protein B617_gp03 [Nonlabens phage P12024S]	FALSE	0.395	112	3.544e-27													VOG25622	REFSEQ hypothetical protein; Xu	Xu	0	FALSE	F
P24860_117_S15_metaspades_926_length_37129_cov_14||full_58	P24860_117_S15_metaspades_926_length_37129_cov_14||full	58	33374	34273	-1	E			YP_006560342.1	YP_006560342.1 hypothetical protein B617_gp02 [Nonlabens phage P12024S]	FALSE	0.335	163	5.328e-43													VOG25624	REFSEQ hypothetical protein; Xu	Xu	0	FALSE	F
P24860_117_S15_metaspades_926_length_37129_cov_14||full_59	P24860_117_S15_metaspades_926_length_37129_cov_14||full	59	34307	34870	-1	E																								0	FALSE	F
P24860_117_S15_metaspades_926_length_37129_cov_14||full_60	P24860_117_S15_metaspades_926_length_37129_cov_14||full	60	34952	35923	-1	E																								0	FALSE	F
P24860_117_S15_metaspades_926_length_37129_cov_14||full_61	P24860_117_S15_metaspades_926_length_37129_cov_14||full	61	36227	36589	-1	E																								0	FALSE	F
P24860_117_S15_metaspades_926_length_37129_cov_14||full_62	P24860_117_S15_metaspades_926_length_37129_cov_14||full	62	36600	37091	-1	E																								0	FALSE	F
P24860_117_S15_metaspades_93_length_106999_cov_32||full_1	P24860_117_S15_metaspades_93_length_106999_cov_32||full	1	1	159	1	E																								0	FALSE	F
P24860_117_S15_metaspades_93_length_106999_cov_32||full_2	P24860_117_S15_metaspades_93_length_106999_cov_32||full	2	159	443	1	E			YP_009601359.1	YP_009601359.1 hypothetical protein FDH46_gp244 [Sinorhizobium phage phiM7]	FALSE	0.418	71	1.437e-14																0	FALSE	F
P24860_117_S15_metaspades_93_length_106999_cov_32||full_3	P24860_117_S15_metaspades_93_length_106999_cov_32||full	3	984	1370	1	E			YP_009846612.1	YP_009846612.1 hypothetical protein HWC27_gp064 [Aeromonas phage 4L372D]	FALSE	0.351	75	2.436e-15																0	FALSE	F
P24860_117_S15_metaspades_93_length_106999_cov_32||full_4	P24860_117_S15_metaspades_93_length_106999_cov_32||full	4	1367	2437	1	E																								0	FALSE	F
P24860_117_S15_metaspades_93_length_106999_cov_32||full_5	P24860_117_S15_metaspades_93_length_106999_cov_32||full	5	2500	2742	1	E																								0	FALSE	F
P24860_117_S15_metaspades_93_length_106999_cov_32||full_6	P24860_117_S15_metaspades_93_length_106999_cov_32||full	6	2744	2935	1	E																								0	FALSE	F
P24860_117_S15_metaspades_93_length_106999_cov_32||full_7	P24860_117_S15_metaspades_93_length_106999_cov_32||full	7	2936	3241	1	E																								0	FALSE	F
P24860_117_S15_metaspades_93_length_106999_cov_32||full_8	P24860_117_S15_metaspades_93_length_106999_cov_32||full	8	3391	3675	1	E																								0	FALSE	F
P24860_117_S15_metaspades_93_length_106999_cov_32||full_9	P24860_117_S15_metaspades_93_length_106999_cov_32||full	9	3675	3902	1	E																								0	FALSE	F
P24860_117_S15_metaspades_93_length_106999_cov_32||full_10	P24860_117_S15_metaspades_93_length_106999_cov_32||full	10	4013	4369	1	E			YP_009212499.1	YP_009212499.1 molecular chaperone DnaJ [Sinorhizobium phage phiN3]	FALSE	0.473	119	1.337e-30													VOG06451	REFSEQ hypothetical protein; Xu	Xu	0	FALSE	F
P24860_117_S15_metaspades_93_length_106999_cov_32||full_11	P24860_117_S15_metaspades_93_length_106999_cov_32||full	11	4369	4608	1	E																								0	FALSE	F
P24860_117_S15_metaspades_93_length_106999_cov_32||full_12	P24860_117_S15_metaspades_93_length_106999_cov_32||full	12	4608	5090	1	E																					VOG04876	REFSEQ hypothetical protein; Xu	Xu	0	FALSE	F
P24860_117_S15_metaspades_93_length_106999_cov_32||full_13	P24860_117_S15_metaspades_93_length_106999_cov_32||full	13	5087	5263	1	E																								0	FALSE
P24860_117_S15_metaspades_93_length_106999_cov_32||full_14	P24860_117_S15_metaspades_93_length_106999_cov_32||full	14	5235	5510	1	E																								0	FALSE
P24860_117_S15_metaspades_93_length_106999_cov_32||full_15	P24860_117_S15_metaspades_93_length_106999_cov_32||full	15	5507	5824	1	E			YP_009100963.1	YP_009100963.1 MazG-like pyrophosphatase [Idiomarinaceae phage 1N2-2]	FALSE	0.575	111	3.029e-28																0	FALSE
P24860_117_S15_metaspades_93_length_106999_cov_32||full_16	P24860_117_S15_metaspades_93_length_106999_cov_32||full	16	6047	7327	1	E																								0	FALSE
P24860_117_S15_metaspades_93_length_106999_cov_32||full_17	P24860_117_S15_metaspades_93_length_106999_cov_32||full	17	7741	8040	1	E																								0	FALSE
P24860_117_S15_metaspades_93_length_106999_cov_32||full_18	P24860_117_S15_metaspades_93_length_106999_cov_32||full	18	8136	8318	1	E																								0	FALSE
P24860_117_S15_metaspades_93_length_106999_cov_32||full_19	P24860_117_S15_metaspades_93_length_106999_cov_32||full	19	8365	8514	-1	E																								0	FALSE
P24860_117_S15_metaspades_93_length_106999_cov_32||full_20	P24860_117_S15_metaspades_93_length_106999_cov_32||full	20	8516	8950	-1	E																								0	FALSE
P24860_117_S15_metaspades_93_length_106999_cov_32||full_21	P24860_117_S15_metaspades_93_length_106999_cov_32||full	21	8965	10368	-1	E			YP_009324328.1	YP_009324328.1 hypothetical protein BOW91_gp086 [Synechococcus phage S-WAM2]	FALSE	0.25	128	1.448e-29													VOG08834	REFSEQ hypothetical protein; Xu	Xu	0	FALSE
P24860_117_S15_metaspades_93_length_106999_cov_32||full_22	P24860_117_S15_metaspades_93_length_106999_cov_32||full	22	10513	10983	-1	E																								0	FALSE
P24860_117_S15_metaspades_93_length_106999_cov_32||full_23	P24860_117_S15_metaspades_93_length_106999_cov_32||full	23	10980	13139	-1	E																								0	FALSE
P24860_117_S15_metaspades_93_length_106999_cov_32||full_24	P24860_117_S15_metaspades_93_length_106999_cov_32||full	24	13127	14248	-1	E			YP_009778114.1	YP_009778114.1 hypothetical protein HOQ60_gp13 [uncultured phage_MedDCM-OCT-S28-C10]	FALSE	0.35	70	1.278e-11													VOG16862	REFSEQ hypothetical protein; Xu	Xu	0	FALSE
P24860_117_S15_metaspades_93_length_106999_cov_32||full_25	P24860_117_S15_metaspades_93_length_106999_cov_32||full	25	14438	15139	1	C	K00507	stearoyl-CoA desaturase (Delta-9 desaturase) [EC:1.14.19.1]	YP_009640097.1	YP_009640097.1 hypothetical protein AV955_gp109 [Diadromus pulchellus ascovirus 4a]	FALSE	0.238	63	8.48e-10								Fatty acid desaturase [PF00487.27]								0	FALSE	MK
P24860_117_S15_metaspades_93_length_106999_cov_32||full_26	P24860_117_S15_metaspades_93_length_106999_cov_32||full	26	15132	15830	1	D																Aspartyl/Asparaginyl beta-hydroxylase [PF05118.18]								0	FALSE
P24860_117_S15_metaspades_93_length_106999_cov_32||full_27	P24860_117_S15_metaspades_93_length_106999_cov_32||full	27	15812	16414	1	E																								0	FALSE
P24860_117_S15_metaspades_93_length_106999_cov_32||full_28	P24860_117_S15_metaspades_93_length_106999_cov_32||full	28	16416	17006	1	E																								0	FALSE
P24860_117_S15_metaspades_93_length_106999_cov_32||full_29	P24860_117_S15_metaspades_93_length_106999_cov_32||full	29	17003	17800	1	D			YP_003969874.1	YP_003969874.1 UDP-glucose dehydrogenase [Cafeteria roenbergensis virus BV-PW1]	FALSE	0.261	96	1.155e-20								UDP-glucose/GDP-mannose dehydrogenase family, central domain [PF00984.22]; UDP-glucose/GDP-mannose dehydrogenase family, NAD binding domain [PF03721.17]					VOG09082	sp|Q7DBF9|UDG_ECO57 UDP-glucose 6-dehydrogenase; Xh	Xh	0	FALSE	MK
P24860_117_S15_metaspades_93_length_106999_cov_32||full_30	P24860_117_S15_metaspades_93_length_106999_cov_32||full	30	17775	19058	1	D																Radical SAM superfamily [PF04055.24]								0	FALSE
P24860_117_S15_metaspades_93_length_106999_cov_32||full_31	P24860_117_S15_metaspades_93_length_106999_cov_32||full	31	19051	20457	1	E																								0	FALSE
P24860_117_S15_metaspades_93_length_106999_cov_32||full_32	P24860_117_S15_metaspades_93_length_106999_cov_32||full	32	20432	20659	1	E																					VOG04874	REFSEQ hypothetical protein; Xu	Xu	0	FALSE
P24860_117_S15_metaspades_93_length_106999_cov_32||full_33	P24860_117_S15_metaspades_93_length_106999_cov_32||full	33	20652	22154	1	E																								0	FALSE
P24860_117_S15_metaspades_93_length_106999_cov_32||full_34	P24860_117_S15_metaspades_93_length_106999_cov_32||full	34	22144	23460	1	D																Radical SAM superfamily [PF04055.24]								0	FALSE
P24860_117_S15_metaspades_93_length_106999_cov_32||full_35	P24860_117_S15_metaspades_93_length_106999_cov_32||full	35	23457	24689	1	E																								0	FALSE
P24860_117_S15_metaspades_93_length_106999_cov_32||full_36	P24860_117_S15_metaspades_93_length_106999_cov_32||full	36	24682	25902	1	D																Iron-sulfur cluster-binding domain [PF13186.9]; Radical SAM superfamily [PF04055.24]								0	FALSE
P24860_117_S15_metaspades_93_length_106999_cov_32||full_37	P24860_117_S15_metaspades_93_length_106999_cov_32||full	37	25892	27100	1	E																								0	FALSE
P24860_117_S15_metaspades_93_length_106999_cov_32||full_38	P24860_117_S15_metaspades_93_length_106999_cov_32||full	38	27191	28375	1	D																Radical SAM superfamily [PF04055.24]; Iron-sulfur cluster-binding domain [PF13186.9]; 4Fe-4S single cluster domain [PF13353.9]								0	FALSE
P24860_117_S15_metaspades_93_length_106999_cov_32||full_39	P24860_117_S15_metaspades_93_length_106999_cov_32||full	39	28314	30053	1	E																								0	FALSE
P24860_117_S15_metaspades_93_length_106999_cov_32||full_40	P24860_117_S15_metaspades_93_length_106999_cov_32||full	40	30054	31109	1	E																								0	FALSE
P24860_117_S15_metaspades_93_length_106999_cov_32||full_41	P24860_117_S15_metaspades_93_length_106999_cov_32||full	41	31106	32248	1	D			YP_009791376.1	YP_009791376.1 UDP-glucose dehydrogenase [Synechococcus phage Bellamy]	FALSE	0.53	403	2.698e-124								UDP-glucose/GDP-mannose dehydrogenase family, NAD binding domain [PF03721.17]; UDP-glucose/GDP-mannose dehydrogenase family, central domain [PF00984.22]; NAD binding domain of 6-phosphogluconate dehydrogenase [PF03446.18]					VOG09082	sp|Q7DBF9|UDG_ECO57 UDP-glucose 6-dehydrogenase; Xh	Xh	0	FALSE	MK
P24860_117_S15_metaspades_93_length_106999_cov_32||full_42	P24860_117_S15_metaspades_93_length_106999_cov_32||full	42	32241	32396	1	E																								0	FALSE
P24860_117_S15_metaspades_93_length_106999_cov_32||full_43	P24860_117_S15_metaspades_93_length_106999_cov_32||full	43	32389	33354	1	E																								0	FALSE
P24860_117_S15_metaspades_93_length_106999_cov_32||full_44	P24860_117_S15_metaspades_93_length_106999_cov_32||full	44	33354	33845	1	E																								0	FALSE
P24860_117_S15_metaspades_93_length_106999_cov_32||full_45	P24860_117_S15_metaspades_93_length_106999_cov_32||full	45	33842	35269	1	C	K00612	carbamoyltransferase [EC:2.1.3.-]	YP_010669810.1	YP_010669810.1 Nol-like carbamoyltransferase [Synechococcus phage S-SCSM1]	FALSE	0.259	178	7.591e-46								Carbamoyltransferase N-terminus [PF02543.18]; Carbamoyltransferase C-terminus [PF16861.8]					VOG01624	sp|Q70IY1|TOBZ_STRSD nebramycin 5' synthase; Xh	Xh	0	FALSE	MK
P24860_117_S15_metaspades_93_length_106999_cov_32||full_46	P24860_117_S15_metaspades_93_length_106999_cov_32||full	46	35257	36123	1	E																								0	FALSE
P24860_117_S15_metaspades_93_length_106999_cov_32||full_47	P24860_117_S15_metaspades_93_length_106999_cov_32||full	47	36120	36419	1	E																								0	FALSE
P24860_117_S15_metaspades_93_length_106999_cov_32||full_48	P24860_117_S15_metaspades_93_length_106999_cov_32||full	48	36491	37258	1	D			YP_009320668.1	YP_009320668.1 PhoH-like phosphate starvation-inducible [Synechococcus phage S-CAM4]	FALSE	0.488	220	2.208e-63								PhoH-like protein [PF02562.19]; AAA domain [PF13245.9]					VOG02569	sp|P46343|PHOL_BACSU PhoH-like protein; Xh	Xh	0	FALSE	MK
P24860_117_S15_metaspades_93_length_106999_cov_32||full_49	P24860_117_S15_metaspades_93_length_106999_cov_32||full	49	37331	37999	1	E			YP_008125739.1	YP_008125739.1 exonuclease [Synechococcus phage S-CAM8]	FALSE	0.477	179	8.944e-50													VOG01274	REFSEQ exonuclease; Xu	Xu	0	FALSE
P24860_117_S15_metaspades_93_length_106999_cov_32||full_50	P24860_117_S15_metaspades_93_length_106999_cov_32||full	50	38347	38907	1	C	K01449	N-acetylmuramoyl-L-alanine amidase [EC:3.5.1.28]	YP_009850888.1	YP_009850888.1 endolysin [Stenotrophomonas phage Moby]	FALSE	0.387	100	7.157e-23								Cell Wall Hydrolase [PF07486.15]								0	FALSE
P24860_117_S15_metaspades_93_length_106999_cov_32||full_51	P24860_117_S15_metaspades_93_length_106999_cov_32||full	51	38909	39826	1	D			YP_010114513.1	YP_010114513.1 nucleotide-sugar epimerase [Flavobacterium phage vB_FspM_immuto_2-6A]	FALSE	0.399	191	2.266e-52								GDP-mannose 4,6 dehydratase [PF16363.8]; NAD dependent epimerase/dehydratase family [PF01370.24]; 3-beta hydroxysteroid dehydrogenase/isomerase family [PF01073.22]; Polysaccharide biosynthesis protein [PF02719.18]; RmlD substrate binding domain [PF04321.20]					VOG00055	sp|Q9SYM5|RHM1_ARATH Trifunctional UDP-glucose 4,6-dehydratase/UDP-4-keto-6-deoxy-D-glucose 3,5-epimerase/UDP-4-keto-L-rhamnose-reductase RHM1; Xh	Xh	0	FALSE	MK
P24860_117_S15_metaspades_93_length_106999_cov_32||full_52	P24860_117_S15_metaspades_93_length_106999_cov_32||full	52	39801	40091	1	D			YP_009213758.1	YP_009213758.1 late promoter transcriptional regulator [Prochlorococcus phage P-TIM68]	FALSE	0.462	68	1.439e-13								Phage late-transcription coactivator [PF16805.8]					VOG03456	sp|P13338|LTACT_BPT4 Late transcription coactivator; Xu	Xu	0	FALSE
P24860_117_S15_metaspades_93_length_106999_cov_32||full_53	P24860_117_S15_metaspades_93_length_106999_cov_32||full	53	40091	40666	1	D			YP_214238.1	YP_214238.1 DNA helicase loader [Prochlorococcus phage P-SSM2]	FALSE	0.385	120	1.01e-29								T4 gene Gp59 loader of gp41 DNA helicase [PF08993.13]; T4 gene Gp59 loader of gp41 DNA helicase C-term [PF08994.13]					VOG02187	sp|P13342|HLOAD_BPT4 DNA helicase assembly protein; Xr	Xr	0	FALSE	V
P24860_117_S15_metaspades_93_length_106999_cov_32||full_54	P24860_117_S15_metaspades_93_length_106999_cov_32||full	54	40682	40867	1	E																								0	FALSE
P24860_117_S15_metaspades_93_length_106999_cov_32||full_55	P24860_117_S15_metaspades_93_length_106999_cov_32||full	55	40913	41836	1	D			YP_007517875.1	YP_007517875.1 single-stranded DNA binding protein [Pelagibacter phage HTVC008M]	FALSE	0.561	325	9.634e-99								gp32 DNA binding protein like [PF08804.13]					VOG07309	sp|P03695|SSB_BPT4 Single-stranded DNA-binding protein; Xr	Xr	0	FALSE	V
P24860_117_S15_metaspades_93_length_106999_cov_32||full_56	P24860_117_S15_metaspades_93_length_106999_cov_32||full	56	41907	43421	1	D																B12 binding domain [PF02310.22]; Radical SAM superfamily [PF04055.24]								0	FALSE
P24860_117_S15_metaspades_93_length_106999_cov_32||full_57	P24860_117_S15_metaspades_93_length_106999_cov_32||full	57	43408	45120	-1	E																								0	FALSE
P24860_117_S15_metaspades_93_length_106999_cov_32||full_58	P24860_117_S15_metaspades_93_length_106999_cov_32||full	58	45307	46008	-1	D			YP_004323389.1	YP_004323389.1 baseplate hub [Prochlorococcus phage P-HM2]	FALSE	0.376	149	3.003e-39								T4 bacteriophage base plate protein [PF12322.11]					VOG00549	sp|P17173|TAP51_BPT4 Baseplate hub assembly protein gp51; XhXs	Xs;Xh	0	FALSE	V
P24860_117_S15_metaspades_93_length_106999_cov_32||full_59	P24860_117_S15_metaspades_93_length_106999_cov_32||full	59	46010	46708	-1	D			YP_004322442.1	YP_004322442.1 baseplate hub [Prochlorococcus phage P-HM1]	FALSE	0.311	110	7.196e-26								T4 bacteriophage base plate protein [PF12322.11]					VOG00549	sp|P17173|TAP51_BPT4 Baseplate hub assembly protein gp51; XhXs	Xs;Xh	0	FALSE	V
P24860_117_S15_metaspades_93_length_106999_cov_32||full_60	P24860_117_S15_metaspades_93_length_106999_cov_32||full	60	46724	47356	-1	E			YP_009595608.1	YP_009595608.1 tail tube protein [Pseudomonas phage pf16]	FALSE	0.236	73	1.486e-13													VOG00050	sp|P13333|TUBE_BPT4 Tail tube protein gp19; XhXpXrXs	Xs;Xh;Xp;Xr	0	FALSE	V
P24860_117_S15_metaspades_93_length_106999_cov_32||full_61	P24860_117_S15_metaspades_93_length_106999_cov_32||full	61	47356	47925	-1	E			YP_009212357.1	YP_009212357.1 DNA end protector [Sinorhizobium phage phiN3]	FALSE	0.459	149	5.603e-40													VOG07289	sp|P15076|DNAPR_BPT4 Terminal DNA protecting protein; XpXs	Xs;Xp	0	FALSE	V
P24860_117_S15_metaspades_93_length_106999_cov_32||full_62	P24860_117_S15_metaspades_93_length_106999_cov_32||full	62	47957	48307	1	C	K15724	iron-sulfur cluster insertion protein	YP_009173409.1	YP_009173409.1 Fe-S cluster assembly scaffold protein [Chrysochromulina ericina virus]	FALSE	0.37	61	9.477e-11								Iron-sulphur cluster biosynthesis [PF01521.23]					VOG19360	sp|A0KNY6|ERPA_AERHH Iron-sulfur cluster insertion protein ErpA; Xh	Xh	0	FALSE
P24860_117_S15_metaspades_93_length_106999_cov_32||full_63	P24860_117_S15_metaspades_93_length_106999_cov_32||full	63	48304	48741	-1	C	K26046	Escherichia phage head completion nuclease [EC:3.1.-.-]	YP_010090337.1	YP_010090337.1 head closure [Synechococcus phage S-H35]	FALSE	0.651	179	6.372e-51								TnsA-like endonuclease N terminal [PF08722.14]; Phage endonuclease I [PF05367.14]								0	FALSE
P24860_117_S15_metaspades_93_length_106999_cov_32||full_64	P24860_117_S15_metaspades_93_length_106999_cov_32||full	64	48790	50064	1	D			YP_007517893.1	YP_007517893.1 baseplate tail tube cap [Pelagibacter phage HTVC008M]	FALSE	0.199	82	4.76e-15								Tail-tube assembly protein [PF11091.11]					VOG03896	sp|P13339|BP48_BPT4 Baseplate tail-tube junction protein gp48; XhXs	Xs;Xh	0	FALSE	V
P24860_117_S15_metaspades_93_length_106999_cov_32||full_65	P24860_117_S15_metaspades_93_length_106999_cov_32||full	65	50067	50576	1	D			YP_010656557.1	YP_010656557.1 baseplate wedge subunit [Synechococcus phage S-SZBM1]	FALSE	0.324	97	2.57e-22								Base plate wedge protein 53 [PF11246.11]					VOG03642	sp|P16011|BP53_BPT4 Baseplate wedge protein gp53; XhXs	Xs;Xh	0	FALSE	V
P24860_117_S15_metaspades_93_length_106999_cov_32||full_66	P24860_117_S15_metaspades_93_length_106999_cov_32||full	66	50580	52031	1	E			YP_010669424.1	YP_010669424.1 tail protein [Synechococcus phage S-H9-2]	FALSE	0.188	86	3.063e-16													VOG02101	sp|P17172|BP27_BPT4 Baseplate central spike complex protein gp27; XhXs	Xs;Xh	0	FALSE	V
P24860_117_S15_metaspades_93_length_106999_cov_32||full_67	P24860_117_S15_metaspades_93_length_106999_cov_32||full	67	52031	54070	1	D			YP_009609649.1	YP_009609649.1 baseplate hub subunit and tail lysozyme [Acidovorax phage ACP17]	FALSE	0.331	194	1.032e-49								Gp5 N-terminal OB domain [PF06714.14]					VOG04851	REFSEQ baseplate hub subunit and tail lysozyme; Xu	Xu	0	FALSE
P24860_117_S15_metaspades_93_length_106999_cov_32||full_68	P24860_117_S15_metaspades_93_length_106999_cov_32||full	68	54082	54708	1	E																								0	FALSE
P24860_117_S15_metaspades_93_length_106999_cov_32||full_69	P24860_117_S15_metaspades_93_length_106999_cov_32||full	69	54756	55151	1	D			YP_007517919.1	YP_007517919.1 baseplate wedge subunit [Pelagibacter phage HTVC008M]	FALSE	0.427	97	5.943e-23								Baseplate wedge protein gp25 [PF04965.17]					VOG00875	sp|P09425|BP25_BPT4 Baseplate wedge protein gp25; XhXs	Xs;Xh	0	FALSE	V
P24860_117_S15_metaspades_93_length_106999_cov_32||full_70	P24860_117_S15_metaspades_93_length_106999_cov_32||full	70	55162	57096	1	E			YP_007517920.1	YP_007517920.1 baseplate wedge subunit [Pelagibacter phage HTVC008M]	FALSE	0.348	358	1.138e-104													VOG01398	sp|P19060|BP06_BPT4 Baseplate wedge protein gp6; Xs	Xs	0	FALSE	V
P24860_117_S15_metaspades_93_length_106999_cov_32||full_71	P24860_117_S15_metaspades_93_length_106999_cov_32||full	71	57089	60871	1	E			YP_009098968.1	YP_009098968.1 baseplate wedge subunit [Caulobacter phage Cr30]	FALSE	0.171	105	4.006e-21																0	FALSE
P24860_117_S15_metaspades_93_length_106999_cov_32||full_72	P24860_117_S15_metaspades_93_length_106999_cov_32||full	72	60925	61377	1	E																					VOG01029	REFSEQ hypothetical protein; Xu	Xu	0	FALSE
P24860_117_S15_metaspades_93_length_106999_cov_32||full_73	P24860_117_S15_metaspades_93_length_106999_cov_32||full	73	61406	63004	1	E			YP_214644.1	YP_214644.1 baseplate wedge subunit [Prochlorococcus phage P-SSM4]	FALSE	0.263	193	2.012e-50													VOG07688	REFSEQ baseplate wedge subunit; Xu	Xu	0	FALSE
P24860_117_S15_metaspades_93_length_106999_cov_32||full_74	P24860_117_S15_metaspades_93_length_106999_cov_32||full	74	63018	70130	1	D			YP_009601215.1	YP_009601215.1 VrlC protein [Sinorhizobium phage phiM7]	FALSE	0.191	425	1.368e-117								Domain of unknown function (DUF4815) [PF16075.8]					VOG04291	REFSEQ hypothetical protein; Xu	Xu	0	FALSE
P24860_117_S15_metaspades_93_length_106999_cov_32||full_75	P24860_117_S15_metaspades_93_length_106999_cov_32||full	75	70140	70364	1	E																								0	FALSE
P24860_117_S15_metaspades_93_length_106999_cov_32||full_76	P24860_117_S15_metaspades_93_length_106999_cov_32||full	76	70380	71225	1	E																								0	FALSE
P24860_117_S15_metaspades_93_length_106999_cov_32||full_77	P24860_117_S15_metaspades_93_length_106999_cov_32||full	77	71237	72211	1	E																								0	FALSE
P24860_117_S15_metaspades_93_length_106999_cov_32||full_78	P24860_117_S15_metaspades_93_length_106999_cov_32||full	78	72277	72783	1	E																								0	FALSE
P24860_117_S15_metaspades_93_length_106999_cov_32||full_79	P24860_117_S15_metaspades_93_length_106999_cov_32||full	79	72776	73495	1	E																								0	FALSE
P24860_117_S15_metaspades_93_length_106999_cov_32||full_80	P24860_117_S15_metaspades_93_length_106999_cov_32||full	80	73483	74106	1	E																								0	FALSE
P24860_117_S15_metaspades_93_length_106999_cov_32||full_81	P24860_117_S15_metaspades_93_length_106999_cov_32||full	81	74103	74786	-1	E																								0	FALSE
P24860_117_S15_metaspades_93_length_106999_cov_32||full_82	P24860_117_S15_metaspades_93_length_106999_cov_32||full	82	74773	75447	-1	E																								0	FALSE
P24860_117_S15_metaspades_93_length_106999_cov_32||full_83	P24860_117_S15_metaspades_93_length_106999_cov_32||full	83	75447	75605	-1	E			YP_007877684.1	YP_007877684.1 hypothetical protein CPPG_00133 [Cyanophage P-RSM1]	FALSE	0.604	64	6.04e-13													VOG04440	REFSEQ hypothetical protein; Xu	Xu	0	FALSE
P24860_117_S15_metaspades_93_length_106999_cov_32||full_84	P24860_117_S15_metaspades_93_length_106999_cov_32||full	84	75602	76414	-1	E																								0	FALSE
P24860_117_S15_metaspades_93_length_106999_cov_32||full_85	P24860_117_S15_metaspades_93_length_106999_cov_32||full	85	76404	79136	-1	E																								1	FALSE
P24860_117_S15_metaspades_93_length_106999_cov_32||full_86	P24860_117_S15_metaspades_93_length_106999_cov_32||full	86	79105	79749	-1	E																								0	FALSE
P24860_117_S15_metaspades_93_length_106999_cov_32||full_87	P24860_117_S15_metaspades_93_length_106999_cov_32||full	87	79767	80099	1	E			YP_007517927.1	YP_007517927.1 L-shaped tail fiber protein assembly [Pelagibacter phage HTVC008M]	FALSE	0.466	95	1.185e-22													VOG00069	sp|Q7Y5D9|FIBL2_BPT5 Collar protein p132; XhXs	Xs;Xh	0	FALSE	V
P24860_117_S15_metaspades_93_length_106999_cov_32||full_88	P24860_117_S15_metaspades_93_length_106999_cov_32||full	88	80269	82011	1	E			YP_009914616.1	YP_009914616.1 tail fiber protein [Escherichia phage vB_EcoM-Ro157c2YLVW]	FALSE	0.543	115	5.812e-25																0	FALSE
P24860_117_S15_metaspades_93_length_106999_cov_32||full_89	P24860_117_S15_metaspades_93_length_106999_cov_32||full	89	82064	83029	1	E			YP_007674517.1	YP_007674517.1 head-tail adaptor Ad2 [Synechococcus phage S-SKS1]	FALSE	0.409	228	7.285e-65													VOG00449	sp|P11110|NECK1_BPT4 Neck protein gp13; Xs	Xs	0	FALSE	V
P24860_117_S15_metaspades_93_length_106999_cov_32||full_90	P24860_117_S15_metaspades_93_length_106999_cov_32||full	90	83034	83786	1	D			YP_009325084.1	YP_009325084.1 head closure Hc2 [Synechococcus phage S-WAM1]	FALSE	0.406	201	6.304e-57								Virus neck protein [PF11649.11]					VOG07292	sp|P11111|NECK2_BPT4 Neck protein gp14; Xs	Xs	0	FALSE	V
P24860_117_S15_metaspades_93_length_106999_cov_32||full_91	P24860_117_S15_metaspades_93_length_106999_cov_32||full	91	83786	84784	1	D			YP_007517941.1	YP_007517941.1 tail sheath stabilizer [Pelagibacter phage HTVC008M]	FALSE	0.47	194	4.733e-53								T4-like virus Myoviridae tail sheath stabiliser [PF16724.8]					VOG04621	sp|P11112|COMPL_BPT4 Tail completion protein gp15; XhXs	Xs;Xh	0	FALSE	V
P24860_117_S15_metaspades_93_length_106999_cov_32||full_92	P24860_117_S15_metaspades_93_length_106999_cov_32||full	92	84784	85233	1	D			YP_009325086.1	YP_009325086.1 terminase small subunit [Synechococcus phage S-WAM1]	FALSE	0.353	83	1.357e-17								Terminase DNA packaging enzyme [PF11053.11]					VOG07293	sp|P17311|TERS_BPT4 Terminase, small subunit; Xr	Xr	0	FALSE	V
P24860_117_S15_metaspades_93_length_106999_cov_32||full_93	P24860_117_S15_metaspades_93_length_106999_cov_32||full	93	85220	86860	1	D			YP_009301627.1	YP_009301627.1 terminase large subunit [Cyanophage S-RIM32]	FALSE	0.551	561	5.595e-176								Terminase large subunit, T4likevirus-type, N-terminal [PF03237.18]; Terminase RNaseH-like domain [PF17289.5]					VOG00068	sp|P25479|VPP_BPP2 Terminase, ATPase subunit; XhXr	Xh;Xr	0	FALSE	V
P24860_117_S15_metaspades_93_length_106999_cov_32||full_94	P24860_117_S15_metaspades_93_length_106999_cov_32||full	94	86927	88870	1	D			YP_007517947.1	YP_007517947.1 tail sheath [Pelagibacter phage HTVC008M]	FALSE	0.45	533	2.511e-164								Phage tail sheath protein subtilisin-like domain [PF04984.17]; Phage tail sheath C-terminal domain [PF17482.5]; Phage tail tube, TTP, lambda-like [PF16460.8]					VOG00168	sp|P13332|TSP_BPT4 Tail sheath protein; XpXrXs	Xs;Xp;Xr	0	FALSE	V
P24860_117_S15_metaspades_93_length_106999_cov_32||full_95	P24860_117_S15_metaspades_93_length_106999_cov_32||full	95	88907	89425	1	E			YP_009810939.1	YP_009810939.1 tail tube [Synechococcus phage S-T4]	FALSE	0.479	145	6.525e-39													VOG00050	sp|P13333|TUBE_BPT4 Tail tube protein gp19; XhXpXrXs	Xs;Xh;Xp;Xr	0	FALSE	V
P24860_117_S15_metaspades_93_length_106999_cov_32||full_96	P24860_117_S15_metaspades_93_length_106999_cov_32||full	96	89456	90964	1	D			YP_007517949.1	YP_007517949.1 portal protein [Pelagibacter phage HTVC008M]	FALSE	0.584	542	4.346e-170								Bacteriophage T4-like portal protein (Gp20) [PF07230.14]					VOG00778	sp|E1XTG6|PORTL_BPSAV Portal protein; XhXpXrXs	Xs;Xh;Xp;Xr	0	FALSE	V
P24860_117_S15_metaspades_93_length_106999_cov_32||full_97	P24860_117_S15_metaspades_93_length_106999_cov_32||full	97	90957	91205	1	E																								0	FALSE
P24860_117_S15_metaspades_93_length_106999_cov_32||full_98	P24860_117_S15_metaspades_93_length_106999_cov_32||full	98	91192	91554	1	E			YP_010670539.1	YP_010670539.1 hypothetical protein PQC14_gp013 [Synechococcus phage S-H38]	FALSE	0.544	71	4.181e-14																0	FALSE
P24860_117_S15_metaspades_93_length_106999_cov_32||full_99	P24860_117_S15_metaspades_93_length_106999_cov_32||full	99	91565	91951	1	E																								0	FALSE
P24860_117_S15_metaspades_93_length_106999_cov_32||full_100	P24860_117_S15_metaspades_93_length_106999_cov_32||full	100	91951	92604	1	D			YP_009320561.1	YP_009320561.1 head maturation protease [Synechococcus phage S-CAM4]	FALSE	0.625	264	3.05e-79	MER0050419	S77	MER0050419 - prohead peptidase gp21 (bacteriophage T4) () [S77.001]#S77#{peptidase unit: 14-171}~source CAF34170~	FALSE	0.726	234	1.914e-68	Prohead core protein serine protease [PF03420.16]					VOG00647	sp|P06807|PCPP_BPT4 Prohead core protein protease; XhXs	Xs;Xh	0	FALSE	VP
P24860_117_S15_metaspades_93_length_106999_cov_32||full_101	P24860_117_S15_metaspades_93_length_106999_cov_32||full	101	92655	93872	1	D			YP_007517956.1	YP_007517956.1 head scaffolding protein [Pelagibacter phage HTVC008M]	FALSE	0.412	172	1.341e-44	MER0006135	S77	MER0006135 - family S77 (general) () [S77.UPW]#S77#{peptidase unit: 1-213}~source Q9XJ89~	FALSE	0.268	72	9.459e-12						VOG03635	sp|Q9ZXI1|SCAF_BPAR1 Capsid assembly scaffolding protein; Xs	Xs	0	FALSE	VP
P24860_117_S15_metaspades_93_length_106999_cov_32||full_102	P24860_117_S15_metaspades_93_length_106999_cov_32||full	102	93931	95196	1	D			YP_007517957.1	YP_007517957.1 major head protein [Pelagibacter phage HTVC008M]	FALSE	0.682	573	2.257e-182								Major capsid protein Gp23 [PF07068.14]					VOG00452	sp|P04535|CAPSH_BPT4 Major capsid protein; XhXs	Xs;Xh	0	FALSE	V
P24860_117_S15_metaspades_93_length_106999_cov_32||full_103	P24860_117_S15_metaspades_93_length_106999_cov_32||full	103	95318	95905	1	E			YP_009791292.1	YP_009791292.1 tail completion and sheath stabilizer [Synechococcus phage Bellamy]	FALSE	0.481	152	1.08e-40																0	FALSE
P24860_117_S15_metaspades_93_length_106999_cov_32||full_104	P24860_117_S15_metaspades_93_length_106999_cov_32||full	104	95920	96363	1	D			YP_009212296.1	YP_009212296.1 UvsY [Sinorhizobium phage phiN3]	FALSE	0.405	105	2.081e-25								Recombination, repair and ssDNA binding protein UvsY [PF11056.11]					VOG02596	sp|P04537|UVSY_BPT4 Recombination protein uvsY; Xr	Xr	0	FALSE	V
P24860_117_S15_metaspades_93_length_106999_cov_32||full_105	P24860_117_S15_metaspades_93_length_106999_cov_32||full	105	96365	97843	1	D			YP_214677.1	YP_214677.1 DNA helicase [Prochlorococcus phage P-SSM4]	FALSE	0.539	500	8.026e-156								Type III restriction enzyme, res subunit [PF04851.18]; DEAD/DEAH box helicase [PF00270.32]					VOG00203	sp|P20703|UVSW_BPT4 ATP-dependent DNA helicase uvsW; Xh	Xh	0	FALSE
P24860_117_S15_metaspades_93_length_106999_cov_32||full_106	P24860_117_S15_metaspades_93_length_106999_cov_32||full	106	97840	98277	1	E																								0	FALSE
P24860_117_S15_metaspades_93_length_106999_cov_32||full_107	P24860_117_S15_metaspades_93_length_106999_cov_32||full	107	98405	99067	1	E			YP_003097329.1	YP_003097329.1 T4-like late sigma factor [Synechococcus phage S-RSM4]	FALSE	0.691	177	7.439e-49													VOG07256	sp|P04524|SIGML_BPT4 RNA polymerase sigma-like factor; XhXr	Xh;Xr	0	FALSE	V
P24860_117_S15_metaspades_93_length_106999_cov_32||full_108	P24860_117_S15_metaspades_93_length_106999_cov_32||full	108	99129	99689	1	D			YP_007518055.1	YP_007518055.1 DNA binding protein [Pelagibacter phage HTVC008M]	FALSE	0.522	178	7.195e-50								Pyrimidine dimer DNA glycosylase [PF03013.17]					VOG07327	REFSEQ DNA binding protein; Xu	Xu	0	FALSE
P24860_117_S15_metaspades_93_length_106999_cov_32||full_109	P24860_117_S15_metaspades_93_length_106999_cov_32||full	109	99676	100788	1	D			YP_004324226.1	YP_004324226.1 putative cytoplasmic protein [Synechococcus phage S-SSM7]	TRUE	0.527	378	9.529e-116								Domain of unknown function (DUF4338) [PF14236.9]					VOG04865	REFSEQ hypothetical protein; Xu	Xu	0	FALSE
P24860_117_S15_metaspades_93_length_106999_cov_32||full_110	P24860_117_S15_metaspades_93_length_106999_cov_32||full	110	100785	101036	1	D			YP_009783355.1	YP_009783355.1 thioredoxin domain [Cyanophage S-RIM44]	FALSE	0.443	63	9.522e-12								Glutaredoxin [PF00462.27]								0	FALSE
P24860_117_S15_metaspades_93_length_106999_cov_32||full_111	P24860_117_S15_metaspades_93_length_106999_cov_32||full	111	100984	101469	1	C	K00980	glycerol-3-phosphate cytidylyltransferase [EC:2.7.7.39]	YP_009099038.1	YP_009099038.1 bifunctional heptose 7-phosphate kinase/heptose 1-phosphate adenyltransferase [Caulobacter phage Cr30]	FALSE	0.525	132	1.848e-34								Cytidylyltransferase-like [PF01467.29]								0	FALSE	MK
P24860_117_S15_metaspades_93_length_106999_cov_32||full_112	P24860_117_S15_metaspades_93_length_106999_cov_32||full	112	101438	102424	1	E			YP_007517970.1	YP_007517970.1 hypothetical protein I899_gp104 [Pelagibacter phage HTVC008M]	FALSE	0.394	226	6.132e-64																0	FALSE	F
P24860_117_S15_metaspades_93_length_106999_cov_32||full_113	P24860_117_S15_metaspades_93_length_106999_cov_32||full	113	102421	103476	1	C	K26048	Escherichia phage exonuclease subunit 1 [EC:3.1.11.-]	YP_007673092.1	YP_007673092.1 SbcD-like subunit of palindrome specific endonuclease [Synechococcus phage S-CAM1]	FALSE	0.529	345	1.237e-104								Calcineurin-like phosphoesterase superfamily domain [PF12850.10]					VOG00413	sp|P04521|EXO1_BPT4 Exonuclease subunit 1; Xp	Xp	0	FALSE	F
P24860_117_S15_metaspades_93_length_106999_cov_32||full_114	P24860_117_S15_metaspades_93_length_106999_cov_32||full	114	103473	105143	1	D			YP_010090423.1	YP_010090423.1 SbcC-like subunit of palindrome specific endonuclease [Synechococcus phage S-H35]	TRUE	0.477	497	1.273e-153								AAA domain [PF13476.9]; RecF/RecN/SMC N terminal domain [PF02463.22]; P-loop containing region of AAA domain [PF13555.9]					VOG00264	sp|P04522|EXO2_BPT4 Exonuclease subunit 2; XhXp	Xh;Xp	0	FALSE	F
P24860_117_S15_metaspades_93_length_106999_cov_32||full_115	P24860_117_S15_metaspades_93_length_106999_cov_32||full	115	105140	105652	1	C	K01462	peptide deformylase [EC:3.5.1.88]	YP_009098904.1	YP_009098904.1 peptide deformylase [Caulobacter phage Cr30]	FALSE	0.31	76	7.643e-15								Polypeptide deformylase [PF01327.24]					VOG13488	sp|P73441|DEF_SYNY3 Peptide deformylase; Xh	Xh	0	FALSE	F
P24860_117_S15_metaspades_93_length_106999_cov_32||full_116	P24860_117_S15_metaspades_93_length_106999_cov_32||full	116	105697	106041	1	E																								0	FALSE	F
P24860_117_S15_metaspades_93_length_106999_cov_32||full_117	P24860_117_S15_metaspades_93_length_106999_cov_32||full	117	106069	106533	1	C	K01174	micrococcal nuclease [EC:3.1.31.1]	YP_010671360.1	YP_010671360.1 endonuclease [Rhizobium phage RHph_Y65]	FALSE	0.439	118	1.162e-29								Staphylococcal nuclease homologue [PF00565.20]					VOG08825	REFSEQ endonuclease; Xu	Xu	0	FALSE	F
P24860_117_S15_metaspades_93_length_106999_cov_32||full_118	P24860_117_S15_metaspades_93_length_106999_cov_32||full	118	106487	106741	1	E																								0	FALSE	F
P24860_117_S15_metaspades_965_length_36499_cov_5||full_1	P24860_117_S15_metaspades_965_length_36499_cov_5||full	1	1	672	1	E																					VOG02768	REFSEQ hypothetical protein; Xu	Xu	0	FALSE	F
P24860_117_S15_metaspades_965_length_36499_cov_5||full_2	P24860_117_S15_metaspades_965_length_36499_cov_5||full	2	650	1087	1	E																								0	FALSE	F
P24860_117_S15_metaspades_965_length_36499_cov_5||full_3	P24860_117_S15_metaspades_965_length_36499_cov_5||full	3	1077	1682	1	E			YP_010110527.1	YP_010110527.1 hypothetical protein KNV30_gp10 [uncultured phage cr118_1]	FALSE	0.257	78	4.026e-15													VOG05015	REFSEQ tail tubular protein; Xu	Xu	0	FALSE	F
P24860_117_S15_metaspades_965_length_36499_cov_5||full_4	P24860_117_S15_metaspades_965_length_36499_cov_5||full	4	1686	6434	1	E			YP_010112841.1	YP_010112841.1 virion structural protein [uncultured phage cr113_1]	FALSE	0.172	164	5.001e-39													VOG02776	REFSEQ virion structural protein; Xu	Xu	0	FALSE	F
P24860_117_S15_metaspades_965_length_36499_cov_5||full_5	P24860_117_S15_metaspades_965_length_36499_cov_5||full	5	6428	7828	1	E																								0	FALSE
P24860_117_S15_metaspades_965_length_36499_cov_5||full_6	P24860_117_S15_metaspades_965_length_36499_cov_5||full	6	7830	10061	1	E																								0	FALSE
P24860_117_S15_metaspades_965_length_36499_cov_5||full_7	P24860_117_S15_metaspades_965_length_36499_cov_5||full	7	10061	11806	1	E																								0	FALSE
P24860_117_S15_metaspades_965_length_36499_cov_5||full_8	P24860_117_S15_metaspades_965_length_36499_cov_5||full	8	11808	25091	1	E																								0	FALSE
P24860_117_S15_metaspades_965_length_36499_cov_5||full_9	P24860_117_S15_metaspades_965_length_36499_cov_5||full	9	25136	25693	1	E																								0	FALSE
P24860_117_S15_metaspades_965_length_36499_cov_5||full_10	P24860_117_S15_metaspades_965_length_36499_cov_5||full	10	25693	26370	1	E																								0	FALSE
P24860_117_S15_metaspades_965_length_36499_cov_5||full_11	P24860_117_S15_metaspades_965_length_36499_cov_5||full	11	26372	30676	1	E																								0	FALSE
P24860_117_S15_metaspades_965_length_36499_cov_5||full_12	P24860_117_S15_metaspades_965_length_36499_cov_5||full	12	30667	31359	1	E																								0	FALSE
P24860_117_S15_metaspades_965_length_36499_cov_5||full_13	P24860_117_S15_metaspades_965_length_36499_cov_5||full	13	31359	32927	1	E																								0	FALSE	F
P24860_117_S15_metaspades_965_length_36499_cov_5||full_14	P24860_117_S15_metaspades_965_length_36499_cov_5||full	14	32927	33664	1	E																								0	FALSE	F
P24860_117_S15_metaspades_965_length_36499_cov_5||full_15	P24860_117_S15_metaspades_965_length_36499_cov_5||full	15	33800	34228	1	E																								0	FALSE	F
P24860_117_S15_metaspades_965_length_36499_cov_5||full_16	P24860_117_S15_metaspades_965_length_36499_cov_5||full	16	34228	36441	1	E			YP_009042171.1	YP_009042171.1 tail fiber protein [Podophage Lau218]	FALSE	0.395	86	7.521e-16																0	FALSE	F
P24860_117_S15_metaspades_985_length_36164_cov_6||full_1	P24860_117_S15_metaspades_985_length_36164_cov_6||full	1	1	11850	-1	E																								0	FALSE	F
P24860_117_S15_metaspades_985_length_36164_cov_6||full_2	P24860_117_S15_metaspades_985_length_36164_cov_6||full	2	11853	13589	-1	E																								0	FALSE
P24860_117_S15_metaspades_985_length_36164_cov_6||full_3	P24860_117_S15_metaspades_985_length_36164_cov_6||full	3	13589	16057	-1	C	K02395	peptidoglycan hydrolase FlgJ														Mannosyl-glycoprotein endo-beta-N-acetylglucosaminidase [PF01832.23]								0	FALSE	MK
P24860_117_S15_metaspades_985_length_36164_cov_6||full_4	P24860_117_S15_metaspades_985_length_36164_cov_6||full	4	16059	17075	-1	E																								0	FALSE
P24860_117_S15_metaspades_985_length_36164_cov_6||full_5	P24860_117_S15_metaspades_985_length_36164_cov_6||full	5	17072	21835	-1	E			YP_010358895.1	YP_010358895.1 virion structural protein [uncultured phage cr149_1]	FALSE	0.168	161	4.546e-38													VOG02776	REFSEQ virion structural protein; Xu	Xu	0	FALSE
P24860_117_S15_metaspades_985_length_36164_cov_6||full_6	P24860_117_S15_metaspades_985_length_36164_cov_6||full	6	21838	22452	-1	E			YP_010110527.1	YP_010110527.1 hypothetical protein KNV30_gp10 [uncultured phage cr118_1]	FALSE	0.26	79	1.275e-15													VOG05015	REFSEQ tail tubular protein; Xu	Xu	0	FALSE
P24860_117_S15_metaspades_985_length_36164_cov_6||full_7	P24860_117_S15_metaspades_985_length_36164_cov_6||full	7	22449	22895	-1	E																								0	FALSE
P24860_117_S15_metaspades_985_length_36164_cov_6||full_8	P24860_117_S15_metaspades_985_length_36164_cov_6||full	8	22879	23544	-1	E																					VOG02768	REFSEQ hypothetical protein; Xu	Xu	0	FALSE
P24860_117_S15_metaspades_985_length_36164_cov_6||full_9	P24860_117_S15_metaspades_985_length_36164_cov_6||full	9	23625	24212	-1	E																								0	FALSE
P24860_117_S15_metaspades_985_length_36164_cov_6||full_10	P24860_117_S15_metaspades_985_length_36164_cov_6||full	10	24217	24888	-1	E																								0	FALSE
P24860_117_S15_metaspades_985_length_36164_cov_6||full_11	P24860_117_S15_metaspades_985_length_36164_cov_6||full	11	24952	25404	-1	E																								0	FALSE
P24860_117_S15_metaspades_985_length_36164_cov_6||full_12	P24860_117_S15_metaspades_985_length_36164_cov_6||full	12	25435	26898	-1	E			YP_010359347.1	YP_010359347.1 major head protein [uncultured phage cr77_1]	FALSE	0.217	83	2.994e-15													VOG02733	REFSEQ major head protein; Xu	Xu	0	FALSE
P24860_117_S15_metaspades_985_length_36164_cov_6||full_13	P24860_117_S15_metaspades_985_length_36164_cov_6||full	13	26943	27956	-1	E																								0	FALSE
P24860_117_S15_metaspades_985_length_36164_cov_6||full_14	P24860_117_S15_metaspades_985_length_36164_cov_6||full	14	27987	30242	-1	E			YP_010112798.1	YP_010112798.1 portal protein [uncultured phage cr7_1]	FALSE	0.29	307	3.044e-86													VOG02069	sp|Q9T1S9|PORTL_BPAPS Portal protein; XhXpXrXs	Xs;Xh;Xp;Xr	0	FALSE	V
P24860_117_S15_metaspades_985_length_36164_cov_6||full_15	P24860_117_S15_metaspades_985_length_36164_cov_6||full	15	30246	31205	-1	E			YP_010359353.1	YP_010359353.1 terminase large subunit [uncultured phage cr77_1]	FALSE	0.278	130	2.358e-31													VOG15434	REFSEQ terminase large subunit; Xu	Xu	0	FALSE	F
P24860_117_S15_metaspades_985_length_36164_cov_6||full_16	P24860_117_S15_metaspades_985_length_36164_cov_6||full	16	31249	32040	-1	E			YP_010113365.1	YP_010113365.1 terminase large subunit [uncultured phage cr131_1]	FALSE	0.289	109	6.095e-25																0	FALSE	F
P24860_117_S15_metaspades_985_length_36164_cov_6||full_17	P24860_117_S15_metaspades_985_length_36164_cov_6||full	17	32033	32560	-1	E																								0	FALSE	F
P24860_117_S15_metaspades_985_length_36164_cov_6||full_18	P24860_117_S15_metaspades_985_length_36164_cov_6||full	18	32538	32852	-1	E																								0	FALSE	F
P24860_117_S15_metaspades_985_length_36164_cov_6||full_19	P24860_117_S15_metaspades_985_length_36164_cov_6||full	19	32939	33226	-1	E																								0	FALSE	F
P24860_117_S15_metaspades_985_length_36164_cov_6||full_20	P24860_117_S15_metaspades_985_length_36164_cov_6||full	20	33226	33525	-1	E																								0	FALSE	F
P24860_117_S15_metaspades_985_length_36164_cov_6||full_21	P24860_117_S15_metaspades_985_length_36164_cov_6||full	21	33547	33756	-1	E																								0	FALSE	F
P24860_117_S15_metaspades_985_length_36164_cov_6||full_22	P24860_117_S15_metaspades_985_length_36164_cov_6||full	22	33775	34008	-1	E																								0	FALSE	F
P24860_117_S15_metaspades_985_length_36164_cov_6||full_23	P24860_117_S15_metaspades_985_length_36164_cov_6||full	23	34230	34436	1	E																								0	FALSE	F
P24860_117_S15_metaspades_985_length_36164_cov_6||full_24	P24860_117_S15_metaspades_985_length_36164_cov_6||full	24	34504	34743	1	E																								0	FALSE	F
P24860_117_S15_metaspades_985_length_36164_cov_6||full_25	P24860_117_S15_metaspades_985_length_36164_cov_6||full	25	35268	35969	1	E																								0	FALSE	F
P24860_117_S15_metaspades_994_length_35913_cov_31||full_1	P24860_117_S15_metaspades_994_length_35913_cov_31||full	1	1	135	1	E																								0	FALSE	F
P24860_117_S15_metaspades_994_length_35913_cov_31||full_2	P24860_117_S15_metaspades_994_length_35913_cov_31||full	2	297	578	1	E																								0	FALSE	F
P24860_117_S15_metaspades_994_length_35913_cov_31||full_3	P24860_117_S15_metaspades_994_length_35913_cov_31||full	3	587	1063	1	E																								0	FALSE	F
P24860_117_S15_metaspades_994_length_35913_cov_31||full_4	P24860_117_S15_metaspades_994_length_35913_cov_31||full	4	1139	1450	-1	E			YP_009008750.1	YP_009008750.1 hypothetical protein CH16_gp056 [Escherichia phage KBNP1711]	FALSE	0.591	114	3.017e-29													VOG02095	REFSEQ hypothetical protein; Xu	Xu	0	FALSE	F
P24860_117_S15_metaspades_994_length_35913_cov_31||full_5	P24860_117_S15_metaspades_994_length_35913_cov_31||full	5	1456	2544	-1	D			YP_010672302.1	YP_010672302.1 DNA ligase [Proteus phage 3H10_20]	FALSE	0.373	224	5.19e-63								ATP dependent DNA ligase domain [PF01068.24]					VOG00242	sp|P00970|DNLI_BPT4 DNA ligase; XhXr	Xh;Xr	0	FALSE	VF
P24860_117_S15_metaspades_994_length_35913_cov_31||full_6	P24860_117_S15_metaspades_994_length_35913_cov_31||full	6	2541	2726	-1	E																								0	FALSE	F
P24860_117_S15_metaspades_994_length_35913_cov_31||full_7	P24860_117_S15_metaspades_994_length_35913_cov_31||full	7	2726	3010	-1	E																								0	FALSE	F
P24860_117_S15_metaspades_994_length_35913_cov_31||full_8	P24860_117_S15_metaspades_994_length_35913_cov_31||full	8	3003	3827	-1	E			YP_006907062.1	YP_006907062.1 hypothetical protein D305_gp51 [Pseudomonas phage UFV-P2]	FALSE	0.529	246	6.52e-72													VOG01525	sp|O64245|VG54_BPMD2 Gene 54 protein; Xu	Xu	0	FALSE	F
P24860_117_S15_metaspades_994_length_35913_cov_31||full_9	P24860_117_S15_metaspades_994_length_35913_cov_31||full	9	3796	4788	-1	C	K00526	ribonucleoside-diphosphate reductase beta chain [EC:1.17.4.1]	YP_009777649.1	YP_009777649.1 ribonucleotide-diphosphate reductase subunit beta [uncultured phage_MedDCM-OCT-S42-C7]	FALSE	0.553	334	1.829e-101								Ribonucleotide reductase, small chain [PF00268.24]					VOG00527	sp|P69924|RIR2_ECOLI Ribonucleoside-diphosphate reductase 1 subunit beta; Xh	Xh	0	FALSE	MKEF
P24860_117_S15_metaspades_994_length_35913_cov_31||full_10	P24860_117_S15_metaspades_994_length_35913_cov_31||full	10	4754	6496	-1	C	K00525	ribonucleoside-diphosphate reductase alpha chain [EC:1.17.4.1]	YP_008126084.1	YP_008126084.1 ribonucleotide reductase [Alteromonas phage vB_AmaP_AD45-P1]	FALSE	0.588	649	9.308e-206								Ribonucleotide reductase, barrel domain [PF02867.18]; Ribonucleotide reductase, all-alpha domain [PF00317.24]					VOG00122	sp|P00452|RIR1_ECOLI Ribonucleoside-diphosphate reductase 1 subunit alpha; Xh	Xh	0	FALSE	MKEF
P24860_117_S15_metaspades_994_length_35913_cov_31||full_11	P24860_117_S15_metaspades_994_length_35913_cov_31||full	11	6480	6713	-1	E																								0	FALSE
P24860_117_S15_metaspades_994_length_35913_cov_31||full_12	P24860_117_S15_metaspades_994_length_35913_cov_31||full	12	6713	7411	-1	D			YP_006988343.1	YP_006988343.1 PhoH-like phosphate starvation-inducible [Caulobacter phage CcrColossus]	FALSE	0.416	146	4.829e-38								PhoH-like protein [PF02562.19]					VOG02569	sp|P46343|PHOL_BACSU PhoH-like protein; Xh	Xh	0	FALSE	MK
P24860_117_S15_metaspades_994_length_35913_cov_31||full_13	P24860_117_S15_metaspades_994_length_35913_cov_31||full	13	7412	7666	-1	E																								0	FALSE
P24860_117_S15_metaspades_994_length_35913_cov_31||full_14	P24860_117_S15_metaspades_994_length_35913_cov_31||full	14	7682	8317	-1	C	K03465	thymidylate synthase (FAD) [EC:2.1.1.148]	YP_009820375.1	YP_009820375.1 thymidylate synthase [Pseudomonas phage Lana]	FALSE	0.53	229	4.794e-67								Thymidylate synthase complementing protein [PF02511.18]								0	FALSE
P24860_117_S15_metaspades_994_length_35913_cov_31||full_15	P24860_117_S15_metaspades_994_length_35913_cov_31||full	15	8314	8577	-1	E																								0	FALSE
P24860_117_S15_metaspades_994_length_35913_cov_31||full_16	P24860_117_S15_metaspades_994_length_35913_cov_31||full	16	8555	8839	-1	E																								0	FALSE
P24860_117_S15_metaspades_994_length_35913_cov_31||full_17	P24860_117_S15_metaspades_994_length_35913_cov_31||full	17	8829	9305	-1	D			YP_010563450.1	YP_010563450.1 MazG-like pyrophosphatase [Klebsiella phage vB_KpP_FBKp27]	FALSE	0.342	101	7.421e-24								Phosphoribosyl-ATP pyrophosphohydrolase [PF01503.20]								0	FALSE	MK
P24860_117_S15_metaspades_994_length_35913_cov_31||full_18	P24860_117_S15_metaspades_994_length_35913_cov_31||full	18	9298	9801	-1	D			YP_010093490.1	YP_010093490.1 RuvC-like Holliday junction resolvase [Vibrio phage 1.245.O._10N.261.54.C7]	FALSE	0.307	84	9.961e-18								Crossover junction endodeoxyribonuclease RuvC [PF02075.20]					VOG00053	sp|P13004|YLYS_BPPHV Uncharacterized protein near lysin gene (Fragment); Xu	Xu	0	FALSE
P24860_117_S15_metaspades_994_length_35913_cov_31||full_19	P24860_117_S15_metaspades_994_length_35913_cov_31||full	19	9761	10630	-1	E			YP_009622488.1	YP_009622488.1 exonuclease [Pseudomonas phage Bjorn]	FALSE	0.374	178	2.785e-48													VOG07202	sp|P13319|RNH_BPT4 Ribonuclease H; Xr	Xr	0	FALSE	V
P24860_117_S15_metaspades_994_length_35913_cov_31||full_20	P24860_117_S15_metaspades_994_length_35913_cov_31||full	20	10638	10913	-1	E																								0	FALSE
P24860_117_S15_metaspades_994_length_35913_cov_31||full_21	P24860_117_S15_metaspades_994_length_35913_cov_31||full	21	10907	11554	-1	E																					VOG03457	REFSEQ hypothetical protein; Xu	Xu	0	FALSE
P24860_117_S15_metaspades_994_length_35913_cov_31||full_22	P24860_117_S15_metaspades_994_length_35913_cov_31||full	22	11566	13692	-1	D			YP_007675870.1	YP_007675870.1 DNA polymerase I [Vibrio phage PWH3a-P1]	FALSE	0.248	226	6.776e-60								DNA polymerase family A [PF00476.23]					VOG00075	sp|O64235|DPOL_BPMD2 DNA polymerase; XhXr	Xh;Xr	0	FALSE	V
P24860_117_S15_metaspades_994_length_35913_cov_31||full_23	P24860_117_S15_metaspades_994_length_35913_cov_31||full	23	13709	14125	-1	C	K01449	N-acetylmuramoyl-L-alanine amidase [EC:3.5.1.28]	YP_007673489.1	YP_007673489.1 endolysin [Vibrio phage 11895-B1]	FALSE	0.376	89	5.88e-20								Cell Wall Hydrolase [PF07486.15]								0	FALSE
P24860_117_S15_metaspades_994_length_35913_cov_31||full_24	P24860_117_S15_metaspades_994_length_35913_cov_31||full	24	14122	14277	-1	E																								0	FALSE
P24860_117_S15_metaspades_994_length_35913_cov_31||full_25	P24860_117_S15_metaspades_994_length_35913_cov_31||full	25	14288	16033	-1	E			YP_010672449.1	YP_010672449.1 DnaB-like replicative helicase [Aeromonas phage BUCT695]	FALSE	0.325	284	2.509e-80													VOG04360	sp|P04530|HELIC_BPT4 DnaB-like replicative helicase; XhXr	Xh;Xr	0	FALSE	V
P24860_117_S15_metaspades_994_length_35913_cov_31||full_26	P24860_117_S15_metaspades_994_length_35913_cov_31||full	26	16043	16426	-1	E			YP_008242261.1	YP_008242261.1 gamma-glutamyl cyclotransferase [Cellulophaga phage phi14:2]	FALSE	0.403	91	5.723e-21													VOG01512	sp|Q58909|Y1514_METJA Putative gamma-glutamylcyclotransferase MJ1514; Xh	Xh	0	FALSE
P24860_117_S15_metaspades_994_length_35913_cov_31||full_27	P24860_117_S15_metaspades_994_length_35913_cov_31||full	27	16423	17286	-1	D			YP_007010523.1	YP_007010523.1 ribosomal protein S6 glutaminyl transferase [Salinivibrio phage CW02]	FALSE	0.46	214	1.161e-60								RimK-like ATP-grasp domain [PF08443.14]					VOG01461	sp|A0KFE0|RIMK_AERHH Probable alpha-L-glutamate ligase; Xh	Xh	0	FALSE
P24860_117_S15_metaspades_994_length_35913_cov_31||full_28	P24860_117_S15_metaspades_994_length_35913_cov_31||full	28	17303	18457	-1	D			YP_009966419.1	YP_009966419.1 L-glutamine-D-fructose-6-phosphate aminotransferase [Pseudoalteromonas phage HP1]	FALSE	0.349	182	3.51e-48	MER0424702	C44	MER0424702 - glutamine-fructose-6-phosphate transaminase precursor ({Dictyostelium discoideum}) () [C44.A08]#C44#{peptidase unit: 2-199}~source CCE60777~	FALSE	0.359	119	4.798e-27	Glutamine amidotransferase domain [PF13522.9]; Glutamine amidotransferase domain [PF13537.9]					VOG00288	sp|Q7T6X6|GFAT_MIMIV Probable glutamine--fructose-6-phosphate aminotransferase [isomerizing]; Xh	Xh	0	FALSE	P
P24860_117_S15_metaspades_994_length_35913_cov_31||full_29	P24860_117_S15_metaspades_994_length_35913_cov_31||full	29	18474	19697	-1	D			YP_010672435.1	YP_010672435.1 gamma-glutamylcysteine ligase-like protein [Aeromonas phage BUCT695]	FALSE	0.357	128	5.513e-30								Putative amidoligase enzyme [PF12224.11]					VOG09364	REFSEQ amidoligase enzyme; Xu	Xu	0	FALSE
P24860_117_S15_metaspades_994_length_35913_cov_31||full_30	P24860_117_S15_metaspades_994_length_35913_cov_31||full	30	19685	20332	-1	E																								0	FALSE
P24860_117_S15_metaspades_994_length_35913_cov_31||full_31	P24860_117_S15_metaspades_994_length_35913_cov_31||full	31	20329	21138	-1	D			YP_006382479.1	YP_006382479.1 COOH.NH2 ligase [Pseudomonas phage tf]	FALSE	0.433	200	4.606e-56								Phage phiEco32-like COOH.NH2 ligase-type 2 [PF14395.9]					VOG09361	REFSEQ COOH.NH2 ligase; Xu	Xu	0	FALSE
P24860_117_S15_metaspades_994_length_35913_cov_31||full_32	P24860_117_S15_metaspades_994_length_35913_cov_31||full	32	21131	21997	-1	E																								0	FALSE
P24860_117_S15_metaspades_994_length_35913_cov_31||full_33	P24860_117_S15_metaspades_994_length_35913_cov_31||full	33	22070	22198	-1	E																								0	FALSE
P24860_117_S15_metaspades_994_length_35913_cov_31||full_34	P24860_117_S15_metaspades_994_length_35913_cov_31||full	34	22204	22332	-1	E																								0	FALSE
P24860_117_S15_metaspades_994_length_35913_cov_31||full_35	P24860_117_S15_metaspades_994_length_35913_cov_31||full	35	22887	23015	-1	E																								0	FALSE
P24860_117_S15_metaspades_994_length_35913_cov_31||full_36	P24860_117_S15_metaspades_994_length_35913_cov_31||full	36	23153	23752	-1	E																								0	FALSE
P24860_117_S15_metaspades_994_length_35913_cov_31||full_37	P24860_117_S15_metaspades_994_length_35913_cov_31||full	37	24025	24258	1	E																								0	FALSE
P24860_117_S15_metaspades_994_length_35913_cov_31||full_38	P24860_117_S15_metaspades_994_length_35913_cov_31||full	38	24884	25426	1	E			YP_009104237.1	YP_009104237.1 hypothetical protein S140_239 [Shewanella sp. phage 1/40]	FALSE	0.329	67	6.84e-12																0	FALSE
P24860_117_S15_metaspades_994_length_35913_cov_31||full_39	P24860_117_S15_metaspades_994_length_35913_cov_31||full	39	25410	25967	1	E																								0	FALSE
P24860_117_S15_metaspades_994_length_35913_cov_31||full_40	P24860_117_S15_metaspades_994_length_35913_cov_31||full	40	25991	26422	1	E			YP_009021752.1	YP_009021752.1 hypothetical protein CHOED_086 [Vibrio phage CHOED]	FALSE	0.325	65	1.45e-11																0	FALSE
P24860_117_S15_metaspades_994_length_35913_cov_31||full_41	P24860_117_S15_metaspades_994_length_35913_cov_31||full	41	26394	26684	1	E																								0	FALSE
P24860_117_S15_metaspades_994_length_35913_cov_31||full_42	P24860_117_S15_metaspades_994_length_35913_cov_31||full	42	26677	28710	1	C	K06909	phage terminase large subunit	YP_009021754.1	YP_009021754.1 terminase large subunit [Vibrio phage CHOED]	FALSE	0.391	450	1.986e-135													VOG00705	REFSEQ terminase large subunit; Xu	Xu	0	FALSE
P24860_117_S15_metaspades_994_length_35913_cov_31||full_43	P24860_117_S15_metaspades_994_length_35913_cov_31||full	43	28747	30909	1	E			YP_009021755.1	YP_009021755.1 head-tail adaptor [Vibrio phage CHOED]	FALSE	0.504	636	1.502e-198													VOG00516	sp|P03728|PORTL_BPT7 Portal protein; XpXrXs	Xs;Xp;Xr	0	FALSE	V
P24860_117_S15_metaspades_994_length_35913_cov_31||full_44	P24860_117_S15_metaspades_994_length_35913_cov_31||full	44	30911	31123	1	E																								0	FALSE	F
P24860_117_S15_metaspades_994_length_35913_cov_31||full_45	P24860_117_S15_metaspades_994_length_35913_cov_31||full	45	31206	32003	1	E			YP_008320310.1	YP_008320310.1 hypothetical protein N386_gp48 [Puniceispirillum phage HMO-2011]	FALSE	0.282	108	8.75e-25													VOG27601	REFSEQ hypothetical protein; Xu	Xu	0	FALSE	F
P24860_117_S15_metaspades_994_length_35913_cov_31||full_46	P24860_117_S15_metaspades_994_length_35913_cov_31||full	46	32015	32959	1	D			YP_009021758.1	YP_009021758.1 p22 coat protein [Vibrio phage CHOED]	FALSE	0.485	309	5.065e-93								P22 coat protein - gene protein 5 [PF11651.11]; Phage capsid protein [PF19821.2]					VOG00529	sp|P19727|CAPSB_BPT7 Minor capsid protein; XrXs	Xs;Xr	0	FALSE	VF
P24860_117_S15_metaspades_994_length_35913_cov_31||full_47	P24860_117_S15_metaspades_994_length_35913_cov_31||full	47	33030	33731	1	E			YP_009021671.1	YP_009021671.1 tail protein [Vibrio phage CHOED]	FALSE	0.406	168	8.953e-46													VOG02048	REFSEQ tail protein; Xu	Xu	0	FALSE	F
P24860_117_S15_metaspades_994_length_35913_cov_31||full_48	P24860_117_S15_metaspades_994_length_35913_cov_31||full	48	33741	35357	1	E			YP_009021672.1	YP_009021672.1 amidase [Vibrio phage CHOED]	FALSE	0.277	211	2.843e-56													VOG01266	REFSEQ amidase; Xu	Xu	0	FALSE	F
P24860_117_S15_metaspades_994_length_35913_cov_31||full_49	P24860_117_S15_metaspades_994_length_35913_cov_31||full	49	35373	35912	1	E			YP_008320305.1	YP_008320305.1 tail fiber protein [Puniceispirillum phage HMO-2011]	FALSE	0.603	163	6.145e-45																0	FALSE	F
P24860_117_S15_metaspades_996_length_35897_cov_7||full_1	P24860_117_S15_metaspades_996_length_35897_cov_7||full	1	1	1023	-1	E																								0	FALSE	F
P24860_117_S15_metaspades_996_length_35897_cov_7||full_2	P24860_117_S15_metaspades_996_length_35897_cov_7||full	2	1023	1574	-1	E																								0	FALSE	F
P24860_117_S15_metaspades_996_length_35897_cov_7||full_3	P24860_117_S15_metaspades_996_length_35897_cov_7||full	3	1583	5182	-1	E																								0	FALSE	F
P24860_117_S15_metaspades_996_length_35897_cov_7||full_4	P24860_117_S15_metaspades_996_length_35897_cov_7||full	4	5197	5715	-1	E																								0	FALSE
P24860_117_S15_metaspades_996_length_35897_cov_7||full_5	P24860_117_S15_metaspades_996_length_35897_cov_7||full	5	5712	6278	-1	E																								0	FALSE
P24860_117_S15_metaspades_996_length_35897_cov_7||full_6	P24860_117_S15_metaspades_996_length_35897_cov_7||full	6	6351	14621	-1	E																								0	FALSE
P24860_117_S15_metaspades_996_length_35897_cov_7||full_7	P24860_117_S15_metaspades_996_length_35897_cov_7||full	7	14750	18307	-1	E																								0	FALSE
P24860_117_S15_metaspades_996_length_35897_cov_7||full_8	P24860_117_S15_metaspades_996_length_35897_cov_7||full	8	18312	20258	-1	E																								0	FALSE
P24860_117_S15_metaspades_996_length_35897_cov_7||full_9	P24860_117_S15_metaspades_996_length_35897_cov_7||full	9	20277	22970	-1	E			YP_007348949.1	YP_007348949.1 hypothetical protein G428_gp36 [Edwardsiella phage MSW-3]	FALSE	0.293	60	1.116e-07																0	FALSE
P24860_117_S15_metaspades_996_length_35897_cov_7||full_10	P24860_117_S15_metaspades_996_length_35897_cov_7||full	10	22970	23518	-1	E																								0	FALSE
P24860_117_S15_metaspades_996_length_35897_cov_7||full_11	P24860_117_S15_metaspades_996_length_35897_cov_7||full	11	23534	27721	-1	E			YP_010110698.1	YP_010110698.1 virion structural protein [uncultured phage cr1_1]	FALSE	0.176	198	1.999e-49													VOG02776	REFSEQ virion structural protein; Xu	Xu	0	FALSE
P24860_117_S15_metaspades_996_length_35897_cov_7||full_12	P24860_117_S15_metaspades_996_length_35897_cov_7||full	12	27724	28323	-1	E			YP_010111561.1	YP_010111561.1 tail tubular protein [uncultured phage cr116_1]	FALSE	0.263	76	1.306e-14													VOG05015	REFSEQ tail tubular protein; Xu	Xu	0	FALSE
P24860_117_S15_metaspades_996_length_35897_cov_7||full_13	P24860_117_S15_metaspades_996_length_35897_cov_7||full	13	28313	28729	-1	E																								0	FALSE
P24860_117_S15_metaspades_996_length_35897_cov_7||full_14	P24860_117_S15_metaspades_996_length_35897_cov_7||full	14	28729	29349	-1	E			YP_010112970.1	YP_010112970.1 virion structural protein [uncultured phage cr114_1]	FALSE	0.262	76	2.138e-14													VOG02768	REFSEQ hypothetical protein; Xu	Xu	0	FALSE
P24860_117_S15_metaspades_996_length_35897_cov_7||full_15	P24860_117_S15_metaspades_996_length_35897_cov_7||full	15	29422	30027	-1	E																								0	FALSE
P24860_117_S15_metaspades_996_length_35897_cov_7||full_16	P24860_117_S15_metaspades_996_length_35897_cov_7||full	16	30024	30686	-1	E																								0	FALSE
P24860_117_S15_metaspades_996_length_35897_cov_7||full_17	P24860_117_S15_metaspades_996_length_35897_cov_7||full	17	30758	32284	-1	E			YP_010113282.1	YP_010113282.1 major head protein [uncultured phage cr130_1]	FALSE	0.201	75	1.203e-12													VOG02733	REFSEQ major head protein; Xu	Xu	0	FALSE	F
P24860_117_S15_metaspades_996_length_35897_cov_7||full_18	P24860_117_S15_metaspades_996_length_35897_cov_7||full	18	32372	33385	-1	E																								0	FALSE	F
P24860_117_S15_metaspades_996_length_35897_cov_7||full_19	P24860_117_S15_metaspades_996_length_35897_cov_7||full	19	33435	35612	-1	E			YP_010113212.1	YP_010113212.1 portal protein [uncultured phage cr125_1]	FALSE	0.284	301	2.112e-84													VOG02069	sp|Q9T1S9|PORTL_BPAPS Portal protein; XhXpXrXs	Xs;Xh;Xp;Xr	0	FALSE	VF
P24860_117_S15_metaspades_996_length_35897_cov_7||full_20	P24860_117_S15_metaspades_996_length_35897_cov_7||full	20	35612	35893	-1	E																								0	FALSE	F
P24860_117_S15_metaviralspades_12_length_25141_cov_11_077716_cutoff_10_type_linears||full_1	P24860_117_S15_metaviralspades_12_length_25141_cov_11_077716_cutoff_10_type_linears||full	1	1	2352	-1	E			YP_009222576.1	YP_009222576.1 hypothetical protein AXJ08_gp26 [Rhodoferax phage P26218]	FALSE	0.447	64	4.463e-09																0	FALSE	F
P24860_117_S15_metaviralspades_12_length_25141_cov_11_077716_cutoff_10_type_linears||full_2	P24860_117_S15_metaviralspades_12_length_25141_cov_11_077716_cutoff_10_type_linears||full	2	2349	4361	-1	E																								0	FALSE	F
P24860_117_S15_metaviralspades_12_length_25141_cov_11_077716_cutoff_10_type_linears||full_3	P24860_117_S15_metaviralspades_12_length_25141_cov_11_077716_cutoff_10_type_linears||full	3	4361	5488	-1	E			YP_006560562.1	YP_006560562.1 released from the phage upon host infection [Salmonella phage vB_SemP_Emek]	FALSE	0.361	88	3.038e-17																0	FALSE	F
P24860_117_S15_metaviralspades_12_length_25141_cov_11_077716_cutoff_10_type_linears||full_4	P24860_117_S15_metaviralspades_12_length_25141_cov_11_077716_cutoff_10_type_linears||full	4	5488	6750	-1	E																								0	FALSE
P24860_117_S15_metaviralspades_12_length_25141_cov_11_077716_cutoff_10_type_linears||full_5	P24860_117_S15_metaviralspades_12_length_25141_cov_11_077716_cutoff_10_type_linears||full	5	6747	7391	-1	E																								0	FALSE
P24860_117_S15_metaviralspades_12_length_25141_cov_11_077716_cutoff_10_type_linears||full_6	P24860_117_S15_metaviralspades_12_length_25141_cov_11_077716_cutoff_10_type_linears||full	6	7413	8012	-1	D																Sulfotransferase family [PF03567.17]								0	FALSE	MK
P24860_117_S15_metaviralspades_12_length_25141_cov_11_077716_cutoff_10_type_linears||full_7	P24860_117_S15_metaviralspades_12_length_25141_cov_11_077716_cutoff_10_type_linears||full	7	8009	8452	-1	E																								0	FALSE
P24860_117_S15_metaviralspades_12_length_25141_cov_11_077716_cutoff_10_type_linears||full_8	P24860_117_S15_metaviralspades_12_length_25141_cov_11_077716_cutoff_10_type_linears||full	8	8449	8709	-1	E																								0	FALSE
P24860_117_S15_metaviralspades_12_length_25141_cov_11_077716_cutoff_10_type_linears||full_9	P24860_117_S15_metaviralspades_12_length_25141_cov_11_077716_cutoff_10_type_linears||full	9	8709	10163	-1	D			YP_010677000.1	YP_010677000.1 head closure Hc3 [Shewanella phage X14]	FALSE	0.24	145	7.729e-35								Phage stabilisation protein [PF11134.11]					VOG10156	sp|P26749|VG10_BPP22 Packaged DNA stabilization protein gp10; Xh	Xh	0	FALSE
P24860_117_S15_metaviralspades_12_length_25141_cov_11_077716_cutoff_10_type_linears||full_10	P24860_117_S15_metaviralspades_12_length_25141_cov_11_077716_cutoff_10_type_linears||full	10	10163	11734	-1	E			NP_899611.1	NP_899611.1 hypothetical protein KVP40.0366 [Vibrio phage KVP40]	FALSE	0.229	111	8.98e-24													VOG12232	REFSEQ hypothetical protein; Xu	Xu	0	FALSE
P24860_117_S15_metaviralspades_12_length_25141_cov_11_077716_cutoff_10_type_linears||full_11	P24860_117_S15_metaviralspades_12_length_25141_cov_11_077716_cutoff_10_type_linears||full	11	11734	12186	-1	D																P22 tail accessory factor [PF11650.11]								0	FALSE
P24860_117_S15_metaviralspades_12_length_25141_cov_11_077716_cutoff_10_type_linears||full_12	P24860_117_S15_metaviralspades_12_length_25141_cov_11_077716_cutoff_10_type_linears||full	12	12158	12301	-1	E																								0	FALSE
P24860_117_S15_metaviralspades_12_length_25141_cov_11_077716_cutoff_10_type_linears||full_13	P24860_117_S15_metaviralspades_12_length_25141_cov_11_077716_cutoff_10_type_linears||full	13	12407	13675	-1	D			NP_112079.1	NP_112079.1 major head protein [Enterobacteria phage HK620]	FALSE	0.367	259	5.202e-74								P22 coat protein - gene protein 5 [PF11651.11]								0	FALSE
P24860_117_S15_metaviralspades_12_length_25141_cov_11_077716_cutoff_10_type_linears||full_14	P24860_117_S15_metaviralspades_12_length_25141_cov_11_077716_cutoff_10_type_linears||full	14	13688	14524	-1	E																					VOG04366	REFSEQ head scaffolding protein; Xu	Xu	0	FALSE
P24860_117_S15_metaviralspades_12_length_25141_cov_11_077716_cutoff_10_type_linears||full_15	P24860_117_S15_metaviralspades_12_length_25141_cov_11_077716_cutoff_10_type_linears||full	15	14816	15022	1	E																								0	FALSE
P24860_117_S15_metaviralspades_12_length_25141_cov_11_077716_cutoff_10_type_linears||full_16	P24860_117_S15_metaviralspades_12_length_25141_cov_11_077716_cutoff_10_type_linears||full	16	15029	15142	1	E																								0	FALSE
P24860_117_S15_metaviralspades_12_length_25141_cov_11_077716_cutoff_10_type_linears||full_17	P24860_117_S15_metaviralspades_12_length_25141_cov_11_077716_cutoff_10_type_linears||full	17	15207	16466	-1	D			YP_007237191.1	YP_007237191.1 hypothetical protein G169_gp16 [Pseudomonas phage AF]	FALSE	0.275	111	2.285e-24								Large polyvalent protein associated domain 23 [PF18838.4]								0	FALSE
P24860_117_S15_metaviralspades_12_length_25141_cov_11_077716_cutoff_10_type_linears||full_18	P24860_117_S15_metaviralspades_12_length_25141_cov_11_077716_cutoff_10_type_linears||full	18	16453	18648	-1	D			YP_007518354.1	YP_007518354.1 portal protein [Vibrio phage VvAW1]	FALSE	0.27	229	1.238e-60								Phage P22-like portal protein [PF16510.8]					VOG02069	sp|Q9T1S9|PORTL_BPAPS Portal protein; XhXpXrXs	Xs;Xh;Xp;Xr	0	FALSE	V
P24860_117_S15_metaviralspades_12_length_25141_cov_11_077716_cutoff_10_type_linears||full_19	P24860_117_S15_metaviralspades_12_length_25141_cov_11_077716_cutoff_10_type_linears||full	19	18653	20104	-1	C	K06909	phage terminase large subunit	YP_009821699.1	YP_009821699.1 terminase large subunit [Escherichia phage Sortsne]	FALSE	0.411	329	7.057e-97								Phage terminase large subunit [PF04466.16]					VOG07294	sp|Q05219|VG13_BPML5 Gene 13 protein; Xu	Xu	0	FALSE	F
P24860_117_S15_metaviralspades_12_length_25141_cov_11_077716_cutoff_10_type_linears||full_20	P24860_117_S15_metaviralspades_12_length_25141_cov_11_077716_cutoff_10_type_linears||full	20	20097	20474	-1	D			YP_009055422.1	YP_009055422.1 hypothetical protein LD30_gp01 [Acinetobacter phage YMC-13-01-C62]	FALSE	0.49	110	1.383e-27								DNA-packaging protein gp3 [PF16677.8]								0	FALSE	F
P24860_117_S15_metaviralspades_12_length_25141_cov_11_077716_cutoff_10_type_linears||full_21	P24860_117_S15_metaviralspades_12_length_25141_cov_11_077716_cutoff_10_type_linears||full	21	20474	20728	-1	E																								0	FALSE	F
P24860_117_S15_metaviralspades_12_length_25141_cov_11_077716_cutoff_10_type_linears||full_22	P24860_117_S15_metaviralspades_12_length_25141_cov_11_077716_cutoff_10_type_linears||full	22	20730	21062	-1	E																								0	FALSE	F
P24860_117_S15_metaviralspades_12_length_25141_cov_11_077716_cutoff_10_type_linears||full_23	P24860_117_S15_metaviralspades_12_length_25141_cov_11_077716_cutoff_10_type_linears||full	23	21062	22483	-1	E																								0	FALSE	F
P24860_117_S15_metaviralspades_12_length_25141_cov_11_077716_cutoff_10_type_linears||full_24	P24860_117_S15_metaviralspades_12_length_25141_cov_11_077716_cutoff_10_type_linears||full	24	22523	22990	-1	C	K01520	dUTP diphosphatase [EC:3.6.1.23]	YP_009001348.1	YP_009001348.1 dUTPase [Pithovirus sibericum]	FALSE	0.386	98	8.172e-23								dUTPase [PF00692.22]								0	FALSE	MF
P24860_117_S15_metaviralspades_12_length_25141_cov_11_077716_cutoff_10_type_linears||full_25	P24860_117_S15_metaviralspades_12_length_25141_cov_11_077716_cutoff_10_type_linears||full	25	22987	23340	-1	D																Protein of unknown function (DUF551) [PF04448.15]								0	FALSE	F
P24860_117_S15_metaviralspades_12_length_25141_cov_11_077716_cutoff_10_type_linears||full_26	P24860_117_S15_metaviralspades_12_length_25141_cov_11_077716_cutoff_10_type_linears||full	26	23468	23692	-1	E																								0	FALSE	F
P24860_117_S15_metaviralspades_12_length_25141_cov_11_077716_cutoff_10_type_linears||full_27	P24860_117_S15_metaviralspades_12_length_25141_cov_11_077716_cutoff_10_type_linears||full	27	23689	23862	-1	E																								0	FALSE	F
P24860_117_S15_metaviralspades_12_length_25141_cov_11_077716_cutoff_10_type_linears||full_28	P24860_117_S15_metaviralspades_12_length_25141_cov_11_077716_cutoff_10_type_linears||full	28	23986	24159	-1	E																								0	FALSE	F
P24860_117_S15_metaviralspades_12_length_25141_cov_11_077716_cutoff_10_type_linears||full_29	P24860_117_S15_metaviralspades_12_length_25141_cov_11_077716_cutoff_10_type_linears||full	29	24252	24458	-1	E			YP_010109015.1	YP_010109015.1 ABC-type histidine transport system, ATPase component [Flavobacterium phage vB_FspP_elemoE_6-9C]	FALSE	0.577	70	1.553e-14													VOG03670	REFSEQ hypothetical protein; Xu	Xu	0	FALSE	F
P24860_117_S15_metaviralspades_12_length_25141_cov_11_077716_cutoff_10_type_linears||full_30	P24860_117_S15_metaviralspades_12_length_25141_cov_11_077716_cutoff_10_type_linears||full	30	24458	25003	-1	D			YP_001552308.1	YP_001552308.1 DNA methyltransferase [Thalassomonas phage BA3]	FALSE	0.524	173	3.492e-48								DNA N-6-adenine-methyltransferase (Dam) [PF05869.14]								0	FALSE	F
P24860_117_S15_metaviralspades_1_length_112548_cov_26_158565_cutoff_20_type_circular||full_1	P24860_117_S15_metaviralspades_1_length_112548_cov_26_158565_cutoff_20_type_circular||full	1	1	1305	1	C	K04077	chaperonin GroEL [EC:5.6.1.7]	YP_010114486.1	YP_010114486.1 chaperonin groEL [Flavobacterium phage vB_FspM_immuto_2-6A]	TRUE	0.51	402	4.576e-123								TCP-1/cpn60 chaperonin family [PF00118.27]					VOG10769	sp|A8Z640|CH60_SULMW Chaperonin GroEL; Xh	Xh	0	FALSE	F
P24860_117_S15_metaviralspades_1_length_112548_cov_26_158565_cutoff_20_type_circular||full_2	P24860_117_S15_metaviralspades_1_length_112548_cov_26_158565_cutoff_20_type_circular||full	2	1416	1742	1	D			YP_007003650.1	YP_007003650.1 MazG-like pyrophosphatase [Riemerella phage RAP44]	FALSE	0.614	119	6.207e-31								MazG nucleotide pyrophosphohydrolase domain [PF03819.20]								0	FALSE	F
P24860_117_S15_metaviralspades_1_length_112548_cov_26_158565_cutoff_20_type_circular||full_3	P24860_117_S15_metaviralspades_1_length_112548_cov_26_158565_cutoff_20_type_circular||full	3	1735	1974	1	E																								0	FALSE	F
P24860_117_S15_metaviralspades_1_length_112548_cov_26_158565_cutoff_20_type_circular||full_4	P24860_117_S15_metaviralspades_1_length_112548_cov_26_158565_cutoff_20_type_circular||full	4	2008	2976	1	D																Domain of unknown function (DUF932) [PF06067.14]								0	FALSE	F
P24860_117_S15_metaviralspades_1_length_112548_cov_26_158565_cutoff_20_type_circular||full_5	P24860_117_S15_metaviralspades_1_length_112548_cov_26_158565_cutoff_20_type_circular||full	5	3283	3705	-1	E																								0	FALSE	F
P24860_117_S15_metaviralspades_1_length_112548_cov_26_158565_cutoff_20_type_circular||full_6	P24860_117_S15_metaviralspades_1_length_112548_cov_26_158565_cutoff_20_type_circular||full	6	3734	5974	-1	E																								0	FALSE	F
P24860_117_S15_metaviralspades_1_length_112548_cov_26_158565_cutoff_20_type_circular||full_7	P24860_117_S15_metaviralspades_1_length_112548_cov_26_158565_cutoff_20_type_circular||full	7	5985	6329	-1	E																								0	FALSE
P24860_117_S15_metaviralspades_1_length_112548_cov_26_158565_cutoff_20_type_circular||full_8	P24860_117_S15_metaviralspades_1_length_112548_cov_26_158565_cutoff_20_type_circular||full	8	6340	6561	-1	E																								0	FALSE
P24860_117_S15_metaviralspades_1_length_112548_cov_26_158565_cutoff_20_type_circular||full_9	P24860_117_S15_metaviralspades_1_length_112548_cov_26_158565_cutoff_20_type_circular||full	9	6655	6885	-1	E																								0	FALSE
P24860_117_S15_metaviralspades_1_length_112548_cov_26_158565_cutoff_20_type_circular||full_10	P24860_117_S15_metaviralspades_1_length_112548_cov_26_158565_cutoff_20_type_circular||full	10	6898	7302	-1	E			YP_007877419.1	YP_007877419.1 holin [Vibrio phage helene 12B3]	FALSE	0.399	100	5.393e-24													VOG02297	REFSEQ holin; Xu	Xu	0	FALSE
P24860_117_S15_metaviralspades_1_length_112548_cov_26_158565_cutoff_20_type_circular||full_11	P24860_117_S15_metaviralspades_1_length_112548_cov_26_158565_cutoff_20_type_circular||full	11	7313	8398	-1	E			YP_004421484.1	YP_004421484.1 structural protein [Synechococcus phage S-CBS2]	FALSE	0.555	64	8.436e-10																0	FALSE
P24860_117_S15_metaviralspades_1_length_112548_cov_26_158565_cutoff_20_type_circular||full_12	P24860_117_S15_metaviralspades_1_length_112548_cov_26_158565_cutoff_20_type_circular||full	12	8398	8682	-1	E																								0	FALSE
P24860_117_S15_metaviralspades_1_length_112548_cov_26_158565_cutoff_20_type_circular||full_13	P24860_117_S15_metaviralspades_1_length_112548_cov_26_158565_cutoff_20_type_circular||full	13	8687	8938	-1	E																								0	FALSE
P24860_117_S15_metaviralspades_1_length_112548_cov_26_158565_cutoff_20_type_circular||full_14	P24860_117_S15_metaviralspades_1_length_112548_cov_26_158565_cutoff_20_type_circular||full	14	9076	9273	1	E																								0	FALSE
P24860_117_S15_metaviralspades_1_length_112548_cov_26_158565_cutoff_20_type_circular||full_15	P24860_117_S15_metaviralspades_1_length_112548_cov_26_158565_cutoff_20_type_circular||full	15	9381	10358	1	D			YP_009275831.1	YP_009275831.1 ribonucleoside-diphosphate reductase R2/beta subunit [Staphylococcus phage Stau2]	TRUE	0.634	406	3.934e-126								Ribonucleotide reductase, small chain [PF00268.24]					VOG00527	sp|P69924|RIR2_ECOLI Ribonucleoside-diphosphate reductase 1 subunit beta; Xh	Xh	0	FALSE
P24860_117_S15_metaviralspades_1_length_112548_cov_26_158565_cutoff_20_type_circular||full_16	P24860_117_S15_metaviralspades_1_length_112548_cov_26_158565_cutoff_20_type_circular||full	16	10370	11995	1	C	K00525	ribonucleoside-diphosphate reductase alpha chain [EC:1.17.4.1]	YP_009611787.1	YP_009611787.1 ribonucleoside-diphosphate reductase large subunit [Agrobacterium phage Atu_ph07]	FALSE	0.548	565	1.979e-177								Ribonucleotide reductase, barrel domain [PF02867.18]					VOG00122	sp|P00452|RIR1_ECOLI Ribonucleoside-diphosphate reductase 1 subunit alpha; Xh	Xh	0	FALSE	MKE
P24860_117_S15_metaviralspades_1_length_112548_cov_26_158565_cutoff_20_type_circular||full_17	P24860_117_S15_metaviralspades_1_length_112548_cov_26_158565_cutoff_20_type_circular||full	17	11992	12264	1	E																								0	FALSE
P24860_117_S15_metaviralspades_1_length_112548_cov_26_158565_cutoff_20_type_circular||full_18	P24860_117_S15_metaviralspades_1_length_112548_cov_26_158565_cutoff_20_type_circular||full	18	12261	12662	-1	E																								0	FALSE
P24860_117_S15_metaviralspades_1_length_112548_cov_26_158565_cutoff_20_type_circular||full_19	P24860_117_S15_metaviralspades_1_length_112548_cov_26_158565_cutoff_20_type_circular||full	19	12664	12954	-1	E																								0	FALSE
P24860_117_S15_metaviralspades_1_length_112548_cov_26_158565_cutoff_20_type_circular||full_20	P24860_117_S15_metaviralspades_1_length_112548_cov_26_158565_cutoff_20_type_circular||full	20	12960	14168	-1	E																								0	FALSE
P24860_117_S15_metaviralspades_1_length_112548_cov_26_158565_cutoff_20_type_circular||full_21	P24860_117_S15_metaviralspades_1_length_112548_cov_26_158565_cutoff_20_type_circular||full	21	14264	19969	-1	E			YP_009910789.1	YP_009910789.1 putative RNA-polymerase subunit [Bacteroides phage crAss001]	FALSE	0.189	130	1.222e-28																0	FALSE
P24860_117_S15_metaviralspades_1_length_112548_cov_26_158565_cutoff_20_type_circular||full_22	P24860_117_S15_metaviralspades_1_length_112548_cov_26_158565_cutoff_20_type_circular||full	22	19982	34162	-1	D			YP_010358898.1	YP_010358898.1 DNA helicase [uncultured phage cr149_1]	FALSE	0.377	151	2.38e-34								NADAR domain [PF08719.14]								0	FALSE
P24860_117_S15_metaviralspades_1_length_112548_cov_26_158565_cutoff_20_type_circular||full_23	P24860_117_S15_metaviralspades_1_length_112548_cov_26_158565_cutoff_20_type_circular||full	23	34190	37417	-1	E																								0	FALSE
P24860_117_S15_metaviralspades_1_length_112548_cov_26_158565_cutoff_20_type_circular||full_24	P24860_117_S15_metaviralspades_1_length_112548_cov_26_158565_cutoff_20_type_circular||full	24	37477	39966	-1	E																								0	FALSE
P24860_117_S15_metaviralspades_1_length_112548_cov_26_158565_cutoff_20_type_circular||full_25	P24860_117_S15_metaviralspades_1_length_112548_cov_26_158565_cutoff_20_type_circular||full	25	39969	43376	-1	E			YP_010111947.1	YP_010111947.1 putative endolysin/lysozyme [uncultured phage cr127_1]	FALSE	0.649	70	1.535e-10																0	FALSE
P24860_117_S15_metaviralspades_1_length_112548_cov_26_158565_cutoff_20_type_circular||full_26	P24860_117_S15_metaviralspades_1_length_112548_cov_26_158565_cutoff_20_type_circular||full	26	43431	44429	-1	E																								0	FALSE
P24860_117_S15_metaviralspades_1_length_112548_cov_26_158565_cutoff_20_type_circular||full_27	P24860_117_S15_metaviralspades_1_length_112548_cov_26_158565_cutoff_20_type_circular||full	27	44429	50713	-1	E			YP_008240630.1	YP_008240630.1 virion structural protein [Cellulophaga phage phi4:1]	FALSE	0.178	163	2.303e-38																0	FALSE
P24860_117_S15_metaviralspades_1_length_112548_cov_26_158565_cutoff_20_type_circular||full_28	P24860_117_S15_metaviralspades_1_length_112548_cov_26_158565_cutoff_20_type_circular||full	28	50731	51702	-1	E																								0	FALSE
P24860_117_S15_metaviralspades_1_length_112548_cov_26_158565_cutoff_20_type_circular||full_29	P24860_117_S15_metaviralspades_1_length_112548_cov_26_158565_cutoff_20_type_circular||full	29	51702	52376	-1	E																								0	FALSE
P24860_117_S15_metaviralspades_1_length_112548_cov_26_158565_cutoff_20_type_circular||full_30	P24860_117_S15_metaviralspades_1_length_112548_cov_26_158565_cutoff_20_type_circular||full	30	52382	52948	-1	E																								0	FALSE
P24860_117_S15_metaviralspades_1_length_112548_cov_26_158565_cutoff_20_type_circular||full_31	P24860_117_S15_metaviralspades_1_length_112548_cov_26_158565_cutoff_20_type_circular||full	31	53007	54236	-1	E			YP_009197578.1	YP_009197578.1 DNA repair exonuclease [Lactobacillus phage iLp84]	FALSE	0.242	92	2.408e-18													VOG02246	sp|O31948|YONJ_BACSU SPbeta prophage-derived uncharacterized protein YonJ; Xu	Xu	0	FALSE
P24860_117_S15_metaviralspades_1_length_112548_cov_26_158565_cutoff_20_type_circular||full_32	P24860_117_S15_metaviralspades_1_length_112548_cov_26_158565_cutoff_20_type_circular||full	32	54352	54912	-1	E																								0	FALSE
P24860_117_S15_metaviralspades_1_length_112548_cov_26_158565_cutoff_20_type_circular||full_33	P24860_117_S15_metaviralspades_1_length_112548_cov_26_158565_cutoff_20_type_circular||full	33	54936	57170	-1	E																								0	FALSE
P24860_117_S15_metaviralspades_1_length_112548_cov_26_158565_cutoff_20_type_circular||full_34	P24860_117_S15_metaviralspades_1_length_112548_cov_26_158565_cutoff_20_type_circular||full	34	57297	57629	-1	E																								0	FALSE
P24860_117_S15_metaviralspades_1_length_112548_cov_26_158565_cutoff_20_type_circular||full_35	P24860_117_S15_metaviralspades_1_length_112548_cov_26_158565_cutoff_20_type_circular||full	35	57626	58141	-1	E																								0	FALSE
P24860_117_S15_metaviralspades_1_length_112548_cov_26_158565_cutoff_20_type_circular||full_36	P24860_117_S15_metaviralspades_1_length_112548_cov_26_158565_cutoff_20_type_circular||full	36	58165	59790	-1	E			YP_009323167.1	YP_009323167.1 tail fiber protein [Synechococcus phage S-CAM7]	FALSE	0.245	127	6.141e-29													VOG02739	sp|P08120|CO4A1_DROME Collagen alpha-1(IV) chain; Xh	Xh	0	FALSE
P24860_117_S15_metaviralspades_1_length_112548_cov_26_158565_cutoff_20_type_circular||full_37	P24860_117_S15_metaviralspades_1_length_112548_cov_26_158565_cutoff_20_type_circular||full	37	59813	64438	-1	E			YP_009173080.1	YP_009173080.1 hypothetical protein AP054_gp068 [Ostreococcus lucimarinus virus 7]	FALSE	0.588	79	3.05e-13																0	FALSE
P24860_117_S15_metaviralspades_1_length_112548_cov_26_158565_cutoff_20_type_circular||full_38	P24860_117_S15_metaviralspades_1_length_112548_cov_26_158565_cutoff_20_type_circular||full	38	64529	66838	-1	E																								0	FALSE
P24860_117_S15_metaviralspades_1_length_112548_cov_26_158565_cutoff_20_type_circular||full_39	P24860_117_S15_metaviralspades_1_length_112548_cov_26_158565_cutoff_20_type_circular||full	39	66873	67418	-1	E																								0	FALSE
P24860_117_S15_metaviralspades_1_length_112548_cov_26_158565_cutoff_20_type_circular||full_40	P24860_117_S15_metaviralspades_1_length_112548_cov_26_158565_cutoff_20_type_circular||full	40	67420	67608	-1	E																								0	FALSE
P24860_117_S15_metaviralspades_1_length_112548_cov_26_158565_cutoff_20_type_circular||full_41	P24860_117_S15_metaviralspades_1_length_112548_cov_26_158565_cutoff_20_type_circular||full	41	67619	68194	-1	E																								0	FALSE
P24860_117_S15_metaviralspades_1_length_112548_cov_26_158565_cutoff_20_type_circular||full_42	P24860_117_S15_metaviralspades_1_length_112548_cov_26_158565_cutoff_20_type_circular||full	42	68309	70111	-1	E			YP_007673105.1	YP_007673105.1 tail sheath [Synechococcus phage S-CAM1]	FALSE	0.3	72	1.532e-11																0	FALSE
P24860_117_S15_metaviralspades_1_length_112548_cov_26_158565_cutoff_20_type_circular||full_43	P24860_117_S15_metaviralspades_1_length_112548_cov_26_158565_cutoff_20_type_circular||full	43	70230	70937	-1	E																					VOG00815	REFSEQ hypothetical protein; Xu	Xu	0	FALSE
P24860_117_S15_metaviralspades_1_length_112548_cov_26_158565_cutoff_20_type_circular||full_44	P24860_117_S15_metaviralspades_1_length_112548_cov_26_158565_cutoff_20_type_circular||full	44	70951	71970	-1	E																								0	FALSE
P24860_117_S15_metaviralspades_1_length_112548_cov_26_158565_cutoff_20_type_circular||full_45	P24860_117_S15_metaviralspades_1_length_112548_cov_26_158565_cutoff_20_type_circular||full	45	72095	72289	-1	E																								0	FALSE
P24860_117_S15_metaviralspades_1_length_112548_cov_26_158565_cutoff_20_type_circular||full_46	P24860_117_S15_metaviralspades_1_length_112548_cov_26_158565_cutoff_20_type_circular||full	46	72358	73977	-1	E			YP_008240652.1	YP_008240652.1 virion structural protein [Cellulophaga phage phi4:1]	FALSE	0.195	92	5.982e-18													VOG02733	REFSEQ major head protein; Xu	Xu	0	FALSE
P24860_117_S15_metaviralspades_1_length_112548_cov_26_158565_cutoff_20_type_circular||full_47	P24860_117_S15_metaviralspades_1_length_112548_cov_26_158565_cutoff_20_type_circular||full	47	74034	75341	-1	E																								0	FALSE
P24860_117_S15_metaviralspades_1_length_112548_cov_26_158565_cutoff_20_type_circular||full_48	P24860_117_S15_metaviralspades_1_length_112548_cov_26_158565_cutoff_20_type_circular||full	48	75459	78209	-1	E			YP_008240654.1	YP_008240654.1 portal protein [Cellulophaga phage phi4:1]	FALSE	0.225	207	7.516e-53													VOG02069	sp|Q9T1S9|PORTL_BPAPS Portal protein; XhXpXrXs	Xs;Xh;Xp;Xr	0	FALSE	V
P24860_117_S15_metaviralspades_1_length_112548_cov_26_158565_cutoff_20_type_circular||full_49	P24860_117_S15_metaviralspades_1_length_112548_cov_26_158565_cutoff_20_type_circular||full	49	78210	80384	-1	E			YP_010358858.1	YP_010358858.1 terminase large subunit [uncultured phage cr149_1]	FALSE	0.221	169	2.483e-41													VOG15434	REFSEQ terminase large subunit; Xu	Xu	0	FALSE
P24860_117_S15_metaviralspades_1_length_112548_cov_26_158565_cutoff_20_type_circular||full_50	P24860_117_S15_metaviralspades_1_length_112548_cov_26_158565_cutoff_20_type_circular||full	50	80377	80676	-1	C	K04078	chaperonin GroES														Chaperonin 10 Kd subunit [PF00166.24]								0	FALSE
P24860_117_S15_metaviralspades_1_length_112548_cov_26_158565_cutoff_20_type_circular||full_51	P24860_117_S15_metaviralspades_1_length_112548_cov_26_158565_cutoff_20_type_circular||full	51	80731	81249	-1	E																								0	FALSE
P24860_117_S15_metaviralspades_1_length_112548_cov_26_158565_cutoff_20_type_circular||full_52	P24860_117_S15_metaviralspades_1_length_112548_cov_26_158565_cutoff_20_type_circular||full	52	81246	81578	-1	E																								0	FALSE
P24860_117_S15_metaviralspades_1_length_112548_cov_26_158565_cutoff_20_type_circular||full_53	P24860_117_S15_metaviralspades_1_length_112548_cov_26_158565_cutoff_20_type_circular||full	53	81583	82443	-1	E			YP_009001226.1	YP_009001226.1 hypothetical protein pv_324 [Pithovirus sibericum]	FALSE	0.282	85	1.164e-16																0	FALSE
P24860_117_S15_metaviralspades_1_length_112548_cov_26_158565_cutoff_20_type_circular||full_54	P24860_117_S15_metaviralspades_1_length_112548_cov_26_158565_cutoff_20_type_circular||full	54	82412	82585	-1	E																								0	FALSE
P24860_117_S15_metaviralspades_1_length_112548_cov_26_158565_cutoff_20_type_circular||full_55	P24860_117_S15_metaviralspades_1_length_112548_cov_26_158565_cutoff_20_type_circular||full	55	82569	82901	-1	E																								0	FALSE
P24860_117_S15_metaviralspades_1_length_112548_cov_26_158565_cutoff_20_type_circular||full_56	P24860_117_S15_metaviralspades_1_length_112548_cov_26_158565_cutoff_20_type_circular||full	56	82891	83247	-1	E																								0	FALSE
P24860_117_S15_metaviralspades_1_length_112548_cov_26_158565_cutoff_20_type_circular||full_57	P24860_117_S15_metaviralspades_1_length_112548_cov_26_158565_cutoff_20_type_circular||full	57	83244	83606	-1	E																								0	FALSE
P24860_117_S15_metaviralspades_1_length_112548_cov_26_158565_cutoff_20_type_circular||full_58	P24860_117_S15_metaviralspades_1_length_112548_cov_26_158565_cutoff_20_type_circular||full	58	83609	84532	-1	D																Putative peptidoglycan binding domain [PF01471.21]								0	FALSE
P24860_117_S15_metaviralspades_1_length_112548_cov_26_158565_cutoff_20_type_circular||full_59	P24860_117_S15_metaviralspades_1_length_112548_cov_26_158565_cutoff_20_type_circular||full	59	84535	84849	-1	E																								0	FALSE
P24860_117_S15_metaviralspades_1_length_112548_cov_26_158565_cutoff_20_type_circular||full_60	P24860_117_S15_metaviralspades_1_length_112548_cov_26_158565_cutoff_20_type_circular||full	60	84939	85196	-1	E																								0	FALSE
P24860_117_S15_metaviralspades_1_length_112548_cov_26_158565_cutoff_20_type_circular||full_61	P24860_117_S15_metaviralspades_1_length_112548_cov_26_158565_cutoff_20_type_circular||full	61	85200	85940	-1	E																								0	FALSE
P24860_117_S15_metaviralspades_1_length_112548_cov_26_158565_cutoff_20_type_circular||full_62	P24860_117_S15_metaviralspades_1_length_112548_cov_26_158565_cutoff_20_type_circular||full	62	85957	86199	-1	E																								0	FALSE
P24860_117_S15_metaviralspades_1_length_112548_cov_26_158565_cutoff_20_type_circular||full_63	P24860_117_S15_metaviralspades_1_length_112548_cov_26_158565_cutoff_20_type_circular||full	63	86199	86321	-1	E																								0	FALSE
P24860_117_S15_metaviralspades_1_length_112548_cov_26_158565_cutoff_20_type_circular||full_64	P24860_117_S15_metaviralspades_1_length_112548_cov_26_158565_cutoff_20_type_circular||full	64	86321	86512	-1	D			YP_008320325.1	YP_008320325.1 hypothetical protein N386_gp63 [Puniceispirillum phage HMO-2011]	FALSE	0.767	92	2.273e-22								Family of unknown function (DUF5872) [PF19197.3]								0	FALSE
P24860_117_S15_metaviralspades_1_length_112548_cov_26_158565_cutoff_20_type_circular||full_65	P24860_117_S15_metaviralspades_1_length_112548_cov_26_158565_cutoff_20_type_circular||full	65	86512	86841	-1	E																								0	FALSE
P24860_117_S15_metaviralspades_1_length_112548_cov_26_158565_cutoff_20_type_circular||full_66	P24860_117_S15_metaviralspades_1_length_112548_cov_26_158565_cutoff_20_type_circular||full	66	87271	87663	1	E																								0	FALSE
P24860_117_S15_metaviralspades_1_length_112548_cov_26_158565_cutoff_20_type_circular||full_67	P24860_117_S15_metaviralspades_1_length_112548_cov_26_158565_cutoff_20_type_circular||full	67	88265	88609	1	E																								0	FALSE
P24860_117_S15_metaviralspades_1_length_112548_cov_26_158565_cutoff_20_type_circular||full_68	P24860_117_S15_metaviralspades_1_length_112548_cov_26_158565_cutoff_20_type_circular||full	68	88622	88762	1	E																								0	FALSE
P24860_117_S15_metaviralspades_1_length_112548_cov_26_158565_cutoff_20_type_circular||full_69	P24860_117_S15_metaviralspades_1_length_112548_cov_26_158565_cutoff_20_type_circular||full	69	88784	89068	1	E																								0	FALSE
P24860_117_S15_metaviralspades_1_length_112548_cov_26_158565_cutoff_20_type_circular||full_70	P24860_117_S15_metaviralspades_1_length_112548_cov_26_158565_cutoff_20_type_circular||full	70	89339	89662	1	E																								0	FALSE
P24860_117_S15_metaviralspades_1_length_112548_cov_26_158565_cutoff_20_type_circular||full_71	P24860_117_S15_metaviralspades_1_length_112548_cov_26_158565_cutoff_20_type_circular||full	71	89659	90492	1	D																Domain of unknown function (4846) [PF16138.8]								0	FALSE
P24860_117_S15_metaviralspades_1_length_112548_cov_26_158565_cutoff_20_type_circular||full_72	P24860_117_S15_metaviralspades_1_length_112548_cov_26_158565_cutoff_20_type_circular||full	72	90472	90627	-1	E																								0	FALSE
P24860_117_S15_metaviralspades_1_length_112548_cov_26_158565_cutoff_20_type_circular||full_73	P24860_117_S15_metaviralspades_1_length_112548_cov_26_158565_cutoff_20_type_circular||full	73	90736	91278	1	E																								0	FALSE
P24860_117_S15_metaviralspades_1_length_112548_cov_26_158565_cutoff_20_type_circular||full_74	P24860_117_S15_metaviralspades_1_length_112548_cov_26_158565_cutoff_20_type_circular||full	74	91271	91453	1	E																								0	FALSE
P24860_117_S15_metaviralspades_1_length_112548_cov_26_158565_cutoff_20_type_circular||full_75	P24860_117_S15_metaviralspades_1_length_112548_cov_26_158565_cutoff_20_type_circular||full	75	91431	91685	1	D																Helix-turn-helix domain [PF13730.9]								0	FALSE
P24860_117_S15_metaviralspades_1_length_112548_cov_26_158565_cutoff_20_type_circular||full_76	P24860_117_S15_metaviralspades_1_length_112548_cov_26_158565_cutoff_20_type_circular||full	76	91796	92065	1	E																								0	FALSE
P24860_117_S15_metaviralspades_1_length_112548_cov_26_158565_cutoff_20_type_circular||full_77	P24860_117_S15_metaviralspades_1_length_112548_cov_26_158565_cutoff_20_type_circular||full	77	92109	92669	1	E																								0	FALSE
P24860_117_S15_metaviralspades_1_length_112548_cov_26_158565_cutoff_20_type_circular||full_78	P24860_117_S15_metaviralspades_1_length_112548_cov_26_158565_cutoff_20_type_circular||full	78	92747	93274	1	E																								0	FALSE
P24860_117_S15_metaviralspades_1_length_112548_cov_26_158565_cutoff_20_type_circular||full_79	P24860_117_S15_metaviralspades_1_length_112548_cov_26_158565_cutoff_20_type_circular||full	79	93291	93536	1	E																								1	FALSE
P24860_117_S15_metaviralspades_1_length_112548_cov_26_158565_cutoff_20_type_circular||full_80	P24860_117_S15_metaviralspades_1_length_112548_cov_26_158565_cutoff_20_type_circular||full	80	93638	94738	1	D			YP_009321936.1	YP_009321936.1 hypothetical protein BOW81_gp67 [Flavobacterium phage Fpv20]	FALSE	0.285	153	8.508e-39								SNF2-related domain [PF00176.26]					VOG00107	sp|P20703|UVSW_BPT4 ATP-dependent DNA helicase uvsW; Xh	Xh	0	FALSE
P24860_117_S15_metaviralspades_1_length_112548_cov_26_158565_cutoff_20_type_circular||full_81	P24860_117_S15_metaviralspades_1_length_112548_cov_26_158565_cutoff_20_type_circular||full	81	94742	94915	1	E																								0	FALSE
P24860_117_S15_metaviralspades_1_length_112548_cov_26_158565_cutoff_20_type_circular||full_82	P24860_117_S15_metaviralspades_1_length_112548_cov_26_158565_cutoff_20_type_circular||full	82	94915	95022	1	E																								0	FALSE
P24860_117_S15_metaviralspades_1_length_112548_cov_26_158565_cutoff_20_type_circular||full_83	P24860_117_S15_metaviralspades_1_length_112548_cov_26_158565_cutoff_20_type_circular||full	83	95009	95266	1	E																								0	FALSE
P24860_117_S15_metaviralspades_1_length_112548_cov_26_158565_cutoff_20_type_circular||full_84	P24860_117_S15_metaviralspades_1_length_112548_cov_26_158565_cutoff_20_type_circular||full	84	95266	95526	1	E																								0	FALSE
P24860_117_S15_metaviralspades_1_length_112548_cov_26_158565_cutoff_20_type_circular||full_85	P24860_117_S15_metaviralspades_1_length_112548_cov_26_158565_cutoff_20_type_circular||full	85	95523	95675	1	E																								0	FALSE
P24860_117_S15_metaviralspades_1_length_112548_cov_26_158565_cutoff_20_type_circular||full_86	P24860_117_S15_metaviralspades_1_length_112548_cov_26_158565_cutoff_20_type_circular||full	86	95672	96055	1	E																								0	FALSE
P24860_117_S15_metaviralspades_1_length_112548_cov_26_158565_cutoff_20_type_circular||full_87	P24860_117_S15_metaviralspades_1_length_112548_cov_26_158565_cutoff_20_type_circular||full	87	96057	96503	-1	E																								0	FALSE
P24860_117_S15_metaviralspades_1_length_112548_cov_26_158565_cutoff_20_type_circular||full_88	P24860_117_S15_metaviralspades_1_length_112548_cov_26_158565_cutoff_20_type_circular||full	88	96540	97235	1	C	K03648	uracil-DNA glycosylase [EC:3.2.2.27]	YP_010111333.1	YP_010111333.1 uracil-DNA glycosylase [uncultured phage cr111_1]	FALSE	0.43	151	5.845e-40								Uracil DNA glycosylase superfamily [PF03167.22]					VOG07582	sp|Q91UM2|UNG_VACCA Uracil-DNA glycosylase; Xu	Xu	0	FALSE
P24860_117_S15_metaviralspades_1_length_112548_cov_26_158565_cutoff_20_type_circular||full_89	P24860_117_S15_metaviralspades_1_length_112548_cov_26_158565_cutoff_20_type_circular||full	89	97272	97802	1	E																								0	FALSE
P24860_117_S15_metaviralspades_1_length_112548_cov_26_158565_cutoff_20_type_circular||full_90	P24860_117_S15_metaviralspades_1_length_112548_cov_26_158565_cutoff_20_type_circular||full	90	97768	98289	1	E																								0	FALSE
P24860_117_S15_metaviralspades_1_length_112548_cov_26_158565_cutoff_20_type_circular||full_91	P24860_117_S15_metaviralspades_1_length_112548_cov_26_158565_cutoff_20_type_circular||full	91	98286	98444	1	E																								0	FALSE
P24860_117_S15_metaviralspades_1_length_112548_cov_26_158565_cutoff_20_type_circular||full_92	P24860_117_S15_metaviralspades_1_length_112548_cov_26_158565_cutoff_20_type_circular||full	92	98437	99393	1	D			YP_010510152.1	YP_010510152.1 DNA helicase [uncultured phage cr16_1]	FALSE	0.348	158	3.999e-41								DnaB-like helicase C terminal domain [PF03796.18]					VOG04360	sp|P04530|HELIC_BPT4 DnaB-like replicative helicase; XhXr	Xh;Xr	0	FALSE	V
P24860_117_S15_metaviralspades_1_length_112548_cov_26_158565_cutoff_20_type_circular||full_93	P24860_117_S15_metaviralspades_1_length_112548_cov_26_158565_cutoff_20_type_circular||full	93	99457	100029	1	E																								0	FALSE
P24860_117_S15_metaviralspades_1_length_112548_cov_26_158565_cutoff_20_type_circular||full_94	P24860_117_S15_metaviralspades_1_length_112548_cov_26_158565_cutoff_20_type_circular||full	94	100032	100715	1	E			YP_007111814.1	YP_007111814.1 Sak4-like ssDNA annealing protein [Escherichia phage HK629]	FALSE	0.398	156	8.612e-42													VOG00709	sp|O31907|YORG_BACSU SPbeta prophage-derived uncharacterized protein YorG; Xu	Xu	0	FALSE
P24860_117_S15_metaviralspades_1_length_112548_cov_26_158565_cutoff_20_type_circular||full_95	P24860_117_S15_metaviralspades_1_length_112548_cov_26_158565_cutoff_20_type_circular||full	95	100740	101414	1	E																								0	FALSE
P24860_117_S15_metaviralspades_1_length_112548_cov_26_158565_cutoff_20_type_circular||full_96	P24860_117_S15_metaviralspades_1_length_112548_cov_26_158565_cutoff_20_type_circular||full	96	101509	102486	1	D			YP_010509791.1	YP_010509791.1 DNA primase [uncultured phage cr19_1]	FALSE	0.298	142	1.514e-35								CHC2 zinc finger [PF01807.23]; Toprim-like [PF13155.9]								0	FALSE
P24860_117_S15_metaviralspades_1_length_112548_cov_26_158565_cutoff_20_type_circular||full_97	P24860_117_S15_metaviralspades_1_length_112548_cov_26_158565_cutoff_20_type_circular||full	97	102488	102697	1	E																								0	FALSE
P24860_117_S15_metaviralspades_1_length_112548_cov_26_158565_cutoff_20_type_circular||full_98	P24860_117_S15_metaviralspades_1_length_112548_cov_26_158565_cutoff_20_type_circular||full	98	102687	103124	1	E			YP_009448427.1	YP_009448427.1 RusA-like Holliday junction resolvase [Orpheovirus IHUMI-LCC2]	FALSE	0.605	140	1.255e-37													VOG26918	REFSEQ Crossover junction endodeoxyribonuclease RusA; Xu	Xu	0	FALSE
P24860_117_S15_metaviralspades_1_length_112548_cov_26_158565_cutoff_20_type_circular||full_99	P24860_117_S15_metaviralspades_1_length_112548_cov_26_158565_cutoff_20_type_circular||full	99	103102	103356	1	E																								0	FALSE
P24860_117_S15_metaviralspades_1_length_112548_cov_26_158565_cutoff_20_type_circular||full_100	P24860_117_S15_metaviralspades_1_length_112548_cov_26_158565_cutoff_20_type_circular||full	100	103353	104510	1	D			YP_009876169.1	YP_009876169.1 HNH endonuclease [Vibrio phage vB_VspP_pVa5]	FALSE	0.243	112	7.591e-25								Putative metallopeptidase domain [PF13203.9]; VWA-like domain (DUF2201) [PF09967.12]					VOG01084	REFSEQ HNH endonuclease; Xu	Xu	0	FALSE
P24860_117_S15_metaviralspades_1_length_112548_cov_26_158565_cutoff_20_type_circular||full_101	P24860_117_S15_metaviralspades_1_length_112548_cov_26_158565_cutoff_20_type_circular||full	101	104519	105796	1	E																					VOG02489	sp|P04526|LOADL_BPT4 Sliding-clamp-loader large subunit; XhXr	Xh;Xr	0	FALSE	V
P24860_117_S15_metaviralspades_1_length_112548_cov_26_158565_cutoff_20_type_circular||full_102	P24860_117_S15_metaviralspades_1_length_112548_cov_26_158565_cutoff_20_type_circular||full	102	105798	106844	1	E																								0	FALSE
P24860_117_S15_metaviralspades_1_length_112548_cov_26_158565_cutoff_20_type_circular||full_103	P24860_117_S15_metaviralspades_1_length_112548_cov_26_158565_cutoff_20_type_circular||full	103	106834	108015	1	E																								0	FALSE	F
P24860_117_S15_metaviralspades_1_length_112548_cov_26_158565_cutoff_20_type_circular||full_104	P24860_117_S15_metaviralspades_1_length_112548_cov_26_158565_cutoff_20_type_circular||full	104	108002	108985	1	E			YP_010111329.1	YP_010111329.1 PD-(D/E)XK superfamily exonuclease [uncultured phage cr111_1]	FALSE	0.248	77	6.038e-14																0	FALSE	F
P24860_117_S15_metaviralspades_1_length_112548_cov_26_158565_cutoff_20_type_circular||full_105	P24860_117_S15_metaviralspades_1_length_112548_cov_26_158565_cutoff_20_type_circular||full	105	108987	109571	1	E																								0	FALSE	F
P24860_117_S15_metaviralspades_1_length_112548_cov_26_158565_cutoff_20_type_circular||full_106	P24860_117_S15_metaviralspades_1_length_112548_cov_26_158565_cutoff_20_type_circular||full	106	109579	109998	1	E																								0	FALSE	F
P24860_117_S15_metaviralspades_1_length_112548_cov_26_158565_cutoff_20_type_circular||full_107	P24860_117_S15_metaviralspades_1_length_112548_cov_26_158565_cutoff_20_type_circular||full	107	110100	112091	1	E			YP_008242242.2	YP_008242242.2 DNA polymerase [Cellulophaga phage phi14:2]	FALSE	0.319	331	3.425e-95													VOG02494	REFSEQ DNA polymerase; Xu	Xu	0	FALSE	F
P24860_117_S15_metaviralspades_1_length_112548_cov_26_158565_cutoff_20_type_circular||full_108	P24860_117_S15_metaviralspades_1_length_112548_cov_26_158565_cutoff_20_type_circular||full	108	112095	112421	1	C	K04077	chaperonin GroEL [EC:5.6.1.7]	YP_008242330.1	YP_008242330.1 chaperonin groEL [Cellulophaga phage phi14:2]	FALSE	0.613	133	7.043e-36								TCP-1/cpn60 chaperonin family [PF00118.27]								0	FALSE	F
P24860_117_S15_metaviralspades_2_length_36664_cov_41_475983_cutoff_20_type_circular||full_1	P24860_117_S15_metaviralspades_2_length_36664_cov_41_475983_cutoff_20_type_circular||full	1	157	636	1	E			YP_008320295.1	YP_008320295.1 putative tail fiber protein [Puniceispirillum phage HMO-2011]	FALSE	0.34	80	1.727e-16																0	FALSE	F
P24860_117_S15_metaviralspades_2_length_36664_cov_41_475983_cutoff_20_type_circular||full_2	P24860_117_S15_metaviralspades_2_length_36664_cov_41_475983_cutoff_20_type_circular||full	2	633	1025	1	E																								0	FALSE	F
P24860_117_S15_metaviralspades_2_length_36664_cov_41_475983_cutoff_20_type_circular||full_3	P24860_117_S15_metaviralspades_2_length_36664_cov_41_475983_cutoff_20_type_circular||full	3	1025	1426	1	E																								0	FALSE	F
P24860_117_S15_metaviralspades_2_length_36664_cov_41_475983_cutoff_20_type_circular||full_4	P24860_117_S15_metaviralspades_2_length_36664_cov_41_475983_cutoff_20_type_circular||full	4	1442	1654	1	E																					VOG03243	REFSEQ hypothetical protein; Xu	Xu	0	FALSE	F
P24860_117_S15_metaviralspades_2_length_36664_cov_41_475983_cutoff_20_type_circular||full_5	P24860_117_S15_metaviralspades_2_length_36664_cov_41_475983_cutoff_20_type_circular||full	5	1651	2127	1	E																								0	FALSE	F
P24860_117_S15_metaviralspades_2_length_36664_cov_41_475983_cutoff_20_type_circular||full_6	P24860_117_S15_metaviralspades_2_length_36664_cov_41_475983_cutoff_20_type_circular||full	6	2136	2441	1	E																								0	FALSE	F
P24860_117_S15_metaviralspades_2_length_36664_cov_41_475983_cutoff_20_type_circular||full_7	P24860_117_S15_metaviralspades_2_length_36664_cov_41_475983_cutoff_20_type_circular||full	7	2438	2668	1	E																								0	FALSE	F
P24860_117_S15_metaviralspades_2_length_36664_cov_41_475983_cutoff_20_type_circular||full_8	P24860_117_S15_metaviralspades_2_length_36664_cov_41_475983_cutoff_20_type_circular||full	8	2672	3499	1	E			YP_009791195.1	YP_009791195.1 hypothetical protein HOR89_gp256 [Synechococcus phage Bellamy]	FALSE	0.193	61	6.828e-09																0	FALSE	F
P24860_117_S15_metaviralspades_2_length_36664_cov_41_475983_cutoff_20_type_circular||full_9	P24860_117_S15_metaviralspades_2_length_36664_cov_41_475983_cutoff_20_type_circular||full	9	3520	3798	1	E			YP_004421500.1	YP_004421500.1 hypothetical protein S-CBS2_gp046 [Synechococcus phage S-CBS2]	FALSE	0.756	128	1.477e-34																0	FALSE	F
P24860_117_S15_metaviralspades_2_length_36664_cov_41_475983_cutoff_20_type_circular||full_10	P24860_117_S15_metaviralspades_2_length_36664_cov_41_475983_cutoff_20_type_circular||full	10	3809	3925	1	E																					VOG06645	REFSEQ hypothetical protein; Xu	Xu	0	FALSE	F
P24860_117_S15_metaviralspades_2_length_36664_cov_41_475983_cutoff_20_type_circular||full_11	P24860_117_S15_metaviralspades_2_length_36664_cov_41_475983_cutoff_20_type_circular||full	11	3922	4062	1	E																								0	FALSE	F
P24860_117_S15_metaviralspades_2_length_36664_cov_41_475983_cutoff_20_type_circular||full_12	P24860_117_S15_metaviralspades_2_length_36664_cov_41_475983_cutoff_20_type_circular||full	12	4062	4289	1	E																								0	FALSE	F
P24860_117_S15_metaviralspades_2_length_36664_cov_41_475983_cutoff_20_type_circular||full_13	P24860_117_S15_metaviralspades_2_length_36664_cov_41_475983_cutoff_20_type_circular||full	13	4465	4893	1	E																								0	FALSE	F
P24860_117_S15_metaviralspades_2_length_36664_cov_41_475983_cutoff_20_type_circular||full_14	P24860_117_S15_metaviralspades_2_length_36664_cov_41_475983_cutoff_20_type_circular||full	14	4894	5067	1	E																								0	FALSE	F
P24860_117_S15_metaviralspades_2_length_36664_cov_41_475983_cutoff_20_type_circular||full_15	P24860_117_S15_metaviralspades_2_length_36664_cov_41_475983_cutoff_20_type_circular||full	15	5067	5456	1	C	K17733	peptidoglycan LD-endopeptidase CwlK [EC:3.4.-.-]	YP_010655236.1	YP_010655236.1 endolysin [Pseudoalteromonas phage vB_PspS-H40/1]	FALSE	0.676	167	3.994e-47	MER0312381	M15C	MER0312381 - subfamily M15C unassigned peptidases (Klebsiella pneumoniae) [M15.UPC]#M15C#{peptidase unit: 1-122}~source ZP_06015425~	FALSE	0.455	106	1.34e-25	D-alanyl-D-alanine carboxypeptidase [PF13539.9]								0	FALSE	P
P24860_117_S15_metaviralspades_2_length_36664_cov_41_475983_cutoff_20_type_circular||full_16	P24860_117_S15_metaviralspades_2_length_36664_cov_41_475983_cutoff_20_type_circular||full	16	5458	5901	1	E																					VOG10042	REFSEQ hypothetical protein; Xu	Xu	0	FALSE
P24860_117_S15_metaviralspades_2_length_36664_cov_41_475983_cutoff_20_type_circular||full_17	P24860_117_S15_metaviralspades_2_length_36664_cov_41_475983_cutoff_20_type_circular||full	17	5940	6584	1	E																								0	FALSE
P24860_117_S15_metaviralspades_2_length_36664_cov_41_475983_cutoff_20_type_circular||full_18	P24860_117_S15_metaviralspades_2_length_36664_cov_41_475983_cutoff_20_type_circular||full	18	6584	8125	1	E			YP_009021672.1	YP_009021672.1 amidase [Vibrio phage CHOED]	FALSE	0.256	62	9.374e-09													VOG01266	REFSEQ amidase; Xu	Xu	0	FALSE
P24860_117_S15_metaviralspades_2_length_36664_cov_41_475983_cutoff_20_type_circular||full_19	P24860_117_S15_metaviralspades_2_length_36664_cov_41_475983_cutoff_20_type_circular||full	19	8125	8793	1	E			YP_010669937.1	YP_010669937.1 tail fiber protein [Synechococcus phage S-SCSM1]	FALSE	0.325	77	9.374e-15																0	FALSE
P24860_117_S15_metaviralspades_2_length_36664_cov_41_475983_cutoff_20_type_circular||full_20	P24860_117_S15_metaviralspades_2_length_36664_cov_41_475983_cutoff_20_type_circular||full	20	8797	9084	1	E			YP_010669939.1	YP_010669939.1 hypothetical protein PQC12_gp126 [Synechococcus phage S-SCSM1]	FALSE	0.57	75	6.309e-16													VOG34272	REFSEQ hypothetical protein; Xu	Xu	0	FALSE
P24860_117_S15_metaviralspades_2_length_36664_cov_41_475983_cutoff_20_type_circular||full_21	P24860_117_S15_metaviralspades_2_length_36664_cov_41_475983_cutoff_20_type_circular||full	21	9084	10067	1	E																								0	FALSE
P24860_117_S15_metaviralspades_2_length_36664_cov_41_475983_cutoff_20_type_circular||full_22	P24860_117_S15_metaviralspades_2_length_36664_cov_41_475983_cutoff_20_type_circular||full	22	10077	10961	1	E																								0	FALSE
P24860_117_S15_metaviralspades_2_length_36664_cov_41_475983_cutoff_20_type_circular||full_23	P24860_117_S15_metaviralspades_2_length_36664_cov_41_475983_cutoff_20_type_circular||full	23	10973	13747	1	E																								0	FALSE
P24860_117_S15_metaviralspades_2_length_36664_cov_41_475983_cutoff_20_type_circular||full_24	P24860_117_S15_metaviralspades_2_length_36664_cov_41_475983_cutoff_20_type_circular||full	24	13789	13983	-1	E																								0	FALSE
P24860_117_S15_metaviralspades_2_length_36664_cov_41_475983_cutoff_20_type_circular||full_25	P24860_117_S15_metaviralspades_2_length_36664_cov_41_475983_cutoff_20_type_circular||full	25	13976	14296	-1	D			YP_009823388.1	YP_009823388.1 hypothetical protein HOV50_gp32 [Escherichia phage PTXU04]	FALSE	0.471	69	1.161e-13								Protein of unknwon function (DUF3310) [PF11753.11]								0	FALSE
P24860_117_S15_metaviralspades_2_length_36664_cov_41_475983_cutoff_20_type_circular||full_26	P24860_117_S15_metaviralspades_2_length_36664_cov_41_475983_cutoff_20_type_circular||full	26	14286	14459	-1	E																								0	FALSE
P24860_117_S15_metaviralspades_2_length_36664_cov_41_475983_cutoff_20_type_circular||full_27	P24860_117_S15_metaviralspades_2_length_36664_cov_41_475983_cutoff_20_type_circular||full	27	14410	15207	-1	E			YP_010766270.1	YP_010766270.1 hypothetical protein QGX11_gp059 [Pseudomonas phage PPSC2]	FALSE	0.499	236	1.59e-68													VOG01525	sp|O64245|VG54_BPMD2 Gene 54 protein; Xu	Xu	0	FALSE
P24860_117_S15_metaviralspades_2_length_36664_cov_41_475983_cutoff_20_type_circular||full_28	P24860_117_S15_metaviralspades_2_length_36664_cov_41_475983_cutoff_20_type_circular||full	28	15542	16273	-1	D			YP_009834207.1	YP_009834207.1 exonuclease [Lentibacter phage vB_LenP_ICBM2]	FALSE	0.418	166	6.242e-45								5'-3' exonuclease, N-terminal resolvase-like domain [PF02739.19]					VOG07202	sp|P13319|RNH_BPT4 Ribonuclease H; Xr	Xr	0	FALSE	V
P24860_117_S15_metaviralspades_2_length_36664_cov_41_475983_cutoff_20_type_circular||full_29	P24860_117_S15_metaviralspades_2_length_36664_cov_41_475983_cutoff_20_type_circular||full	29	16270	16677	-1	E																								0	FALSE
P24860_117_S15_metaviralspades_2_length_36664_cov_41_475983_cutoff_20_type_circular||full_30	P24860_117_S15_metaviralspades_2_length_36664_cov_41_475983_cutoff_20_type_circular||full	30	16721	18409	-1	D			YP_009777644.1	YP_009777644.1 DNA polymerase I [uncultured phage_MedDCM-OCT-S42-C7]	FALSE	0.379	362	3.571e-107								DNA polymerase family A [PF00476.23]					VOG00075	sp|O64235|DPOL_BPMD2 DNA polymerase; XhXr	Xh;Xr	0	FALSE	V
P24860_117_S15_metaviralspades_2_length_36664_cov_41_475983_cutoff_20_type_circular||full_31	P24860_117_S15_metaviralspades_2_length_36664_cov_41_475983_cutoff_20_type_circular||full	31	18446	18799	-1	E																								0	FALSE
P24860_117_S15_metaviralspades_2_length_36664_cov_41_475983_cutoff_20_type_circular||full_32	P24860_117_S15_metaviralspades_2_length_36664_cov_41_475983_cutoff_20_type_circular||full	32	18796	20397	-1	D			YP_009795344.1	YP_009795344.1 DNA primase [Ralstonia phage DU_RP_I]	FALSE	0.488	469	3.181e-144								DnaB-like helicase C terminal domain [PF03796.18]; Toprim-like [PF13155.9]					VOG04360	sp|P04530|HELIC_BPT4 DnaB-like replicative helicase; XhXr	Xh;Xr	0	FALSE	V
P24860_117_S15_metaviralspades_2_length_36664_cov_41_475983_cutoff_20_type_circular||full_33	P24860_117_S15_metaviralspades_2_length_36664_cov_41_475983_cutoff_20_type_circular||full	33	20366	20581	-1	E																								0	FALSE
P24860_117_S15_metaviralspades_2_length_36664_cov_41_475983_cutoff_20_type_circular||full_34	P24860_117_S15_metaviralspades_2_length_36664_cov_41_475983_cutoff_20_type_circular||full	34	20571	20816	-1	E																								0	FALSE
P24860_117_S15_metaviralspades_2_length_36664_cov_41_475983_cutoff_20_type_circular||full_35	P24860_117_S15_metaviralspades_2_length_36664_cov_41_475983_cutoff_20_type_circular||full	35	20809	21087	-1	E																								0	FALSE
P24860_117_S15_metaviralspades_2_length_36664_cov_41_475983_cutoff_20_type_circular||full_36	P24860_117_S15_metaviralspades_2_length_36664_cov_41_475983_cutoff_20_type_circular||full	36	21065	21256	-1	E																								0	FALSE
P24860_117_S15_metaviralspades_2_length_36664_cov_41_475983_cutoff_20_type_circular||full_37	P24860_117_S15_metaviralspades_2_length_36664_cov_41_475983_cutoff_20_type_circular||full	37	21219	21407	-1	E																								0	FALSE
P24860_117_S15_metaviralspades_2_length_36664_cov_41_475983_cutoff_20_type_circular||full_38	P24860_117_S15_metaviralspades_2_length_36664_cov_41_475983_cutoff_20_type_circular||full	38	21407	21568	-1	E																								0	FALSE
P24860_117_S15_metaviralspades_2_length_36664_cov_41_475983_cutoff_20_type_circular||full_39	P24860_117_S15_metaviralspades_2_length_36664_cov_41_475983_cutoff_20_type_circular||full	39	21686	22036	-1	E																								0	FALSE
P24860_117_S15_metaviralspades_2_length_36664_cov_41_475983_cutoff_20_type_circular||full_40	P24860_117_S15_metaviralspades_2_length_36664_cov_41_475983_cutoff_20_type_circular||full	40	22047	22394	-1	E			YP_010766164.1	YP_010766164.1 hypothetical protein QGX10_gp138 [Pseudomonas phage PHB09]	FALSE	0.38	72	1.334e-14													VOG01330	REFSEQ hypothetical protein; Xu	Xu	0	FALSE
P24860_117_S15_metaviralspades_2_length_36664_cov_41_475983_cutoff_20_type_circular||full_41	P24860_117_S15_metaviralspades_2_length_36664_cov_41_475983_cutoff_20_type_circular||full	41	22391	22585	-1	E																								0	FALSE
P24860_117_S15_metaviralspades_2_length_36664_cov_41_475983_cutoff_20_type_circular||full_42	P24860_117_S15_metaviralspades_2_length_36664_cov_41_475983_cutoff_20_type_circular||full	42	22578	22859	-1	E																								0	FALSE
P24860_117_S15_metaviralspades_2_length_36664_cov_41_475983_cutoff_20_type_circular||full_43	P24860_117_S15_metaviralspades_2_length_36664_cov_41_475983_cutoff_20_type_circular||full	43	22852	23064	-1	E																								0	FALSE
P24860_117_S15_metaviralspades_2_length_36664_cov_41_475983_cutoff_20_type_circular||full_44	P24860_117_S15_metaviralspades_2_length_36664_cov_41_475983_cutoff_20_type_circular||full	44	23024	23212	-1	E																								0	FALSE
P24860_117_S15_metaviralspades_2_length_36664_cov_41_475983_cutoff_20_type_circular||full_45	P24860_117_S15_metaviralspades_2_length_36664_cov_41_475983_cutoff_20_type_circular||full	45	23209	23409	-1	E																								0	FALSE
P24860_117_S15_metaviralspades_2_length_36664_cov_41_475983_cutoff_20_type_circular||full_46	P24860_117_S15_metaviralspades_2_length_36664_cov_41_475983_cutoff_20_type_circular||full	46	23444	24184	-1	D			YP_009777842.1	YP_009777842.1 Phage protein Gp37/Gp68-like protein [uncultured phage_MedDCM-OCT-S46-C10]	FALSE	0.332	104	1.123e-23								Gene product 88 [PF17338.5]					VOG01505	sp|O64269|VG88_BPMD2 Gene 88 protein; Xu	Xu	0	FALSE
P24860_117_S15_metaviralspades_2_length_36664_cov_41_475983_cutoff_20_type_circular||full_47	P24860_117_S15_metaviralspades_2_length_36664_cov_41_475983_cutoff_20_type_circular||full	47	24215	24421	-1	E																								0	FALSE
P24860_117_S15_metaviralspades_2_length_36664_cov_41_475983_cutoff_20_type_circular||full_48	P24860_117_S15_metaviralspades_2_length_36664_cov_41_475983_cutoff_20_type_circular||full	48	24452	24541	-1	E																								0	FALSE
P24860_117_S15_metaviralspades_2_length_36664_cov_41_475983_cutoff_20_type_circular||full_49	P24860_117_S15_metaviralspades_2_length_36664_cov_41_475983_cutoff_20_type_circular||full	49	24544	24699	-1	E																								0	FALSE
P24860_117_S15_metaviralspades_2_length_36664_cov_41_475983_cutoff_20_type_circular||full_50	P24860_117_S15_metaviralspades_2_length_36664_cov_41_475983_cutoff_20_type_circular||full	50	24825	25043	-1	E																								0	FALSE
P24860_117_S15_metaviralspades_2_length_36664_cov_41_475983_cutoff_20_type_circular||full_51	P24860_117_S15_metaviralspades_2_length_36664_cov_41_475983_cutoff_20_type_circular||full	51	25075	25308	-1	E																								0	FALSE
P24860_117_S15_metaviralspades_2_length_36664_cov_41_475983_cutoff_20_type_circular||full_52	P24860_117_S15_metaviralspades_2_length_36664_cov_41_475983_cutoff_20_type_circular||full	52	25379	25837	-1	E																								0	FALSE
P24860_117_S15_metaviralspades_2_length_36664_cov_41_475983_cutoff_20_type_circular||full_53	P24860_117_S15_metaviralspades_2_length_36664_cov_41_475983_cutoff_20_type_circular||full	53	26817	27191	1	E																								0	FALSE
P24860_117_S15_metaviralspades_2_length_36664_cov_41_475983_cutoff_20_type_circular||full_54	P24860_117_S15_metaviralspades_2_length_36664_cov_41_475983_cutoff_20_type_circular||full	54	27191	28444	1	C	K06909	phage terminase large subunit	YP_006906634.1	YP_006906634.1 terminase large subunit [Salmonella phage SSU5]	FALSE	0.389	183	4.743e-48								Terminase large subunit, T4likevirus-type, N-terminal [PF03237.18]; Phage terminase large subunit [PF04466.16]; Terminase RNaseH-like domain [PF17289.5]; Phage terminase large subunit gpA, ATPase domain [PF05876.15]					VOG07294	sp|Q05219|VG13_BPML5 Gene 13 protein; Xu	Xu	0	FALSE
P24860_117_S15_metaviralspades_2_length_36664_cov_41_475983_cutoff_20_type_circular||full_55	P24860_117_S15_metaviralspades_2_length_36664_cov_41_475983_cutoff_20_type_circular||full	55	28448	30391	1	E																					VOG00516	sp|P03728|PORTL_BPT7 Portal protein; XpXrXs	Xs;Xp;Xr	0	FALSE	V
P24860_117_S15_metaviralspades_2_length_36664_cov_41_475983_cutoff_20_type_circular||full_56	P24860_117_S15_metaviralspades_2_length_36664_cov_41_475983_cutoff_20_type_circular||full	56	30471	30725	1	E																								0	FALSE
P24860_117_S15_metaviralspades_2_length_36664_cov_41_475983_cutoff_20_type_circular||full_57	P24860_117_S15_metaviralspades_2_length_36664_cov_41_475983_cutoff_20_type_circular||full	57	30709	30945	1	E																								0	FALSE
P24860_117_S15_metaviralspades_2_length_36664_cov_41_475983_cutoff_20_type_circular||full_58	P24860_117_S15_metaviralspades_2_length_36664_cov_41_475983_cutoff_20_type_circular||full	58	30997	31782	1	E																								0	FALSE	F
P24860_117_S15_metaviralspades_2_length_36664_cov_41_475983_cutoff_20_type_circular||full_59	P24860_117_S15_metaviralspades_2_length_36664_cov_41_475983_cutoff_20_type_circular||full	59	31805	32716	1	D			YP_008766991.1	YP_008766991.1 major head protein [Cyanophage PP]	FALSE	0.25	123	2.831e-29								P22 coat protein - gene protein 5 [PF11651.11]; Phage capsid protein [PF19821.2]					VOG00529	sp|P19727|CAPSB_BPT7 Minor capsid protein; XrXs	Xs;Xr	0	FALSE	VF
P24860_117_S15_metaviralspades_2_length_36664_cov_41_475983_cutoff_20_type_circular||full_60	P24860_117_S15_metaviralspades_2_length_36664_cov_41_475983_cutoff_20_type_circular||full	60	32796	33317	1	E																								0	FALSE	F
P24860_117_S15_metaviralspades_2_length_36664_cov_41_475983_cutoff_20_type_circular||full_61	P24860_117_S15_metaviralspades_2_length_36664_cov_41_475983_cutoff_20_type_circular||full	61	33192	33545	-1	E																								0	FALSE	F
P24860_117_S15_metaviralspades_2_length_36664_cov_41_475983_cutoff_20_type_circular||full_62	P24860_117_S15_metaviralspades_2_length_36664_cov_41_475983_cutoff_20_type_circular||full	62	33567	34127	-1	E																								0	FALSE	F
P24860_117_S15_metaviralspades_2_length_36664_cov_41_475983_cutoff_20_type_circular||full_63	P24860_117_S15_metaviralspades_2_length_36664_cov_41_475983_cutoff_20_type_circular||full	63	34128	34241	-1	E																								0	FALSE	F
P24860_117_S15_metaviralspades_2_length_36664_cov_41_475983_cutoff_20_type_circular||full_64	P24860_117_S15_metaviralspades_2_length_36664_cov_41_475983_cutoff_20_type_circular||full	64	34285	34608	1	E																					VOG01316	REFSEQ hypothetical protein; Xu	Xu	0	FALSE	F
P24860_117_S15_metaviralspades_2_length_36664_cov_41_475983_cutoff_20_type_circular||full_65	P24860_117_S15_metaviralspades_2_length_36664_cov_41_475983_cutoff_20_type_circular||full	65	34619	34882	1	E			YP_004324639.1	YP_004324639.1 hypothetical protein SSSM5_036 [Synechococcus phage S-SSM5]	FALSE	0.522	67	3.46e-13																0	FALSE	F
P24860_117_S15_metaviralspades_2_length_36664_cov_41_475983_cutoff_20_type_circular||full_66	P24860_117_S15_metaviralspades_2_length_36664_cov_41_475983_cutoff_20_type_circular||full	66	34879	35418	1	E			YP_008320301.1	YP_008320301.1 tail fiber protein [Puniceispirillum phage HMO-2011]	FALSE	0.292	64	7.818e-11													VOG00704	REFSEQ tail fiber protein; Xu	Xu	0	FALSE	F
P24860_117_S15_metaviralspades_2_length_36664_cov_41_475983_cutoff_20_type_circular||full_67	P24860_117_S15_metaviralspades_2_length_36664_cov_41_475983_cutoff_20_type_circular||full	67	35415	35924	1	E																								0	FALSE	F
P24860_117_S15_metaviralspades_2_length_36664_cov_41_475983_cutoff_20_type_circular||full_68	P24860_117_S15_metaviralspades_2_length_36664_cov_41_475983_cutoff_20_type_circular||full	68	35936	36226	1	E																								0	FALSE	F
P24860_117_S15_metaviralspades_2_length_36664_cov_41_475983_cutoff_20_type_circular||full_69	P24860_117_S15_metaviralspades_2_length_36664_cov_41_475983_cutoff_20_type_circular||full	69	36236	36535	1	E																								0	FALSE	F
P24860_117_S15_metaviralspades_2_length_39715_cov_7_913610_cutoff_5_type_circular||full_1	P24860_117_S15_metaviralspades_2_length_39715_cov_7_913610_cutoff_5_type_circular||full	1	3	71	1	E																								0	FALSE	F
P24860_117_S15_metaviralspades_2_length_39715_cov_7_913610_cutoff_5_type_circular||full_2	P24860_117_S15_metaviralspades_2_length_39715_cov_7_913610_cutoff_5_type_circular||full	2	71	238	1	E																								0	FALSE	F
P24860_117_S15_metaviralspades_2_length_39715_cov_7_913610_cutoff_5_type_circular||full_3	P24860_117_S15_metaviralspades_2_length_39715_cov_7_913610_cutoff_5_type_circular||full	3	242	1540	1	C	K06909	phage terminase large subunit	YP_007517700.1	YP_007517700.1 phage terminase large subunit [Pelagibacter phage HTVC010P]	FALSE	0.439	317	9.532e-94								Terminase large subunit, T4likevirus-type, N-terminal [PF03237.18]					VOG07294	sp|Q05219|VG13_BPML5 Gene 13 protein; Xu	Xu	0	FALSE	F
P24860_117_S15_metaviralspades_2_length_39715_cov_7_913610_cutoff_5_type_circular||full_4	P24860_117_S15_metaviralspades_2_length_39715_cov_7_913610_cutoff_5_type_circular||full	4	1617	4001	1	E			YP_006382527.1	YP_006382527.1 portal protein [Pseudomonas phage tf]	FALSE	0.302	320	3.751e-90													VOG00516	sp|P03728|PORTL_BPT7 Portal protein; XpXrXs	Xs;Xp;Xr	0	FALSE	VF
P24860_117_S15_metaviralspades_2_length_39715_cov_7_913610_cutoff_5_type_circular||full_5	P24860_117_S15_metaviralspades_2_length_39715_cov_7_913610_cutoff_5_type_circular||full	5	4011	4265	1	E																								0	FALSE	F
P24860_117_S15_metaviralspades_2_length_39715_cov_7_913610_cutoff_5_type_circular||full_6	P24860_117_S15_metaviralspades_2_length_39715_cov_7_913610_cutoff_5_type_circular||full	6	4334	5347	1	E																					VOG09340	REFSEQ head scaffolding protein; Xu	Xu	0	FALSE	F
P24860_117_S15_metaviralspades_2_length_39715_cov_7_913610_cutoff_5_type_circular||full_7	P24860_117_S15_metaviralspades_2_length_39715_cov_7_913610_cutoff_5_type_circular||full	7	5388	6347	1	D			YP_009622468.1	YP_009622468.1 major head protein [Pseudomonas phage Bjorn]	FALSE	0.339	173	3.187e-46								Family of unknown function (DUF5309) [PF17236.5]					VOG02591	sp|Q6Y7S3|CAPSD_BPPGK Major capsid protein; Xs	Xs	0	FALSE	V
P24860_117_S15_metaviralspades_2_length_39715_cov_7_913610_cutoff_5_type_circular||full_8	P24860_117_S15_metaviralspades_2_length_39715_cov_7_913610_cutoff_5_type_circular||full	8	6405	6674	1	E																								0	FALSE
P24860_117_S15_metaviralspades_2_length_39715_cov_7_913610_cutoff_5_type_circular||full_9	P24860_117_S15_metaviralspades_2_length_39715_cov_7_913610_cutoff_5_type_circular||full	9	6680	6973	1	E																								0	FALSE
P24860_117_S15_metaviralspades_2_length_39715_cov_7_913610_cutoff_5_type_circular||full_10	P24860_117_S15_metaviralspades_2_length_39715_cov_7_913610_cutoff_5_type_circular||full	10	6974	7183	1	E																								0	FALSE
P24860_117_S15_metaviralspades_2_length_39715_cov_7_913610_cutoff_5_type_circular||full_11	P24860_117_S15_metaviralspades_2_length_39715_cov_7_913610_cutoff_5_type_circular||full	11	7183	7308	1	E																								0	FALSE
P24860_117_S15_metaviralspades_2_length_39715_cov_7_913610_cutoff_5_type_circular||full_12	P24860_117_S15_metaviralspades_2_length_39715_cov_7_913610_cutoff_5_type_circular||full	12	7305	7403	1	E																								0	FALSE
P24860_117_S15_metaviralspades_2_length_39715_cov_7_913610_cutoff_5_type_circular||full_13	P24860_117_S15_metaviralspades_2_length_39715_cov_7_913610_cutoff_5_type_circular||full	13	7404	9521	1	D			YP_010662235.1	YP_010662235.1 baseplate wedge subunit [Rhizobium phage AF3]	FALSE	0.497	91	1.882e-17								Chaperone of endosialidase [PF13884.9]					VOG00059	REFSEQ hypothetical protein; Xu	Xu	0	FALSE
P24860_117_S15_metaviralspades_2_length_39715_cov_7_913610_cutoff_5_type_circular||full_14	P24860_117_S15_metaviralspades_2_length_39715_cov_7_913610_cutoff_5_type_circular||full	14	9518	10129	1	E																								0	FALSE
P24860_117_S15_metaviralspades_2_length_39715_cov_7_913610_cutoff_5_type_circular||full_15	P24860_117_S15_metaviralspades_2_length_39715_cov_7_913610_cutoff_5_type_circular||full	15	10129	10236	1	E																								0	FALSE
P24860_117_S15_metaviralspades_2_length_39715_cov_7_913610_cutoff_5_type_circular||full_16	P24860_117_S15_metaviralspades_2_length_39715_cov_7_913610_cutoff_5_type_circular||full	16	10233	10946	1	E																								0	FALSE
P24860_117_S15_metaviralspades_2_length_39715_cov_7_913610_cutoff_5_type_circular||full_17	P24860_117_S15_metaviralspades_2_length_39715_cov_7_913610_cutoff_5_type_circular||full	17	10943	11749	1	C	K18586	ubiquinone biosynthesis protein COQ4														Coenzyme Q (ubiquinone) biosynthesis protein Coq4 [PF05019.16]								0	FALSE
P24860_117_S15_metaviralspades_2_length_39715_cov_7_913610_cutoff_5_type_circular||full_18	P24860_117_S15_metaviralspades_2_length_39715_cov_7_913610_cutoff_5_type_circular||full	18	11774	12052	1	E																								0	FALSE
P24860_117_S15_metaviralspades_2_length_39715_cov_7_913610_cutoff_5_type_circular||full_19	P24860_117_S15_metaviralspades_2_length_39715_cov_7_913610_cutoff_5_type_circular||full	19	12061	12396	1	E																								0	FALSE
P24860_117_S15_metaviralspades_2_length_39715_cov_7_913610_cutoff_5_type_circular||full_20	P24860_117_S15_metaviralspades_2_length_39715_cov_7_913610_cutoff_5_type_circular||full	20	12397	13035	1	E																					VOG09341	REFSEQ virion structural protein; Xu	Xu	0	FALSE
P24860_117_S15_metaviralspades_2_length_39715_cov_7_913610_cutoff_5_type_circular||full_21	P24860_117_S15_metaviralspades_2_length_39715_cov_7_913610_cutoff_5_type_circular||full	21	13038	14717	1	E																								0	FALSE
P24860_117_S15_metaviralspades_2_length_39715_cov_7_913610_cutoff_5_type_circular||full_22	P24860_117_S15_metaviralspades_2_length_39715_cov_7_913610_cutoff_5_type_circular||full	22	14717	15076	1	E			YP_007517738.1	YP_007517738.1 hypothetical protein I900_gp40 [Pelagibacter phage HTVC010P]	FALSE	0.392	81	1.102e-17													VOG14749	REFSEQ Fibrinogen-like coiled coil protein; Xu	Xu	0	FALSE
P24860_117_S15_metaviralspades_2_length_39715_cov_7_913610_cutoff_5_type_circular||full_23	P24860_117_S15_metaviralspades_2_length_39715_cov_7_913610_cutoff_5_type_circular||full	23	15076	15297	1	E																								0	FALSE
P24860_117_S15_metaviralspades_2_length_39715_cov_7_913610_cutoff_5_type_circular||full_24	P24860_117_S15_metaviralspades_2_length_39715_cov_7_913610_cutoff_5_type_circular||full	24	15303	15686	1	E																								0	FALSE
P24860_117_S15_metaviralspades_2_length_39715_cov_7_913610_cutoff_5_type_circular||full_25	P24860_117_S15_metaviralspades_2_length_39715_cov_7_913610_cutoff_5_type_circular||full	25	15655	16113	1	E																								0	FALSE
P24860_117_S15_metaviralspades_2_length_39715_cov_7_913610_cutoff_5_type_circular||full_26	P24860_117_S15_metaviralspades_2_length_39715_cov_7_913610_cutoff_5_type_circular||full	26	16118	17110	1	E																								0	FALSE
P24860_117_S15_metaviralspades_2_length_39715_cov_7_913610_cutoff_5_type_circular||full_27	P24860_117_S15_metaviralspades_2_length_39715_cov_7_913610_cutoff_5_type_circular||full	27	17118	17384	1	E																								0	FALSE
P24860_117_S15_metaviralspades_2_length_39715_cov_7_913610_cutoff_5_type_circular||full_28	P24860_117_S15_metaviralspades_2_length_39715_cov_7_913610_cutoff_5_type_circular||full	28	17384	19345	1	E																								0	FALSE
P24860_117_S15_metaviralspades_2_length_39715_cov_7_913610_cutoff_5_type_circular||full_29	P24860_117_S15_metaviralspades_2_length_39715_cov_7_913610_cutoff_5_type_circular||full	29	19348	21702	1	E																								0	FALSE
P24860_117_S15_metaviralspades_2_length_39715_cov_7_913610_cutoff_5_type_circular||full_30	P24860_117_S15_metaviralspades_2_length_39715_cov_7_913610_cutoff_5_type_circular||full	30	21702	22829	1	D			YP_010038082.1	YP_010038082.1 tail protein [Pseudomonas phage Persinger]	FALSE	0.387	81	4.194e-15								Phage Tail Collar Domain [PF07484.15]								0	FALSE
P24860_117_S15_metaviralspades_2_length_39715_cov_7_913610_cutoff_5_type_circular||full_31	P24860_117_S15_metaviralspades_2_length_39715_cov_7_913610_cutoff_5_type_circular||full	31	22839	23900	1	D			YP_010750117.1	YP_010750117.1 minor tail protein [Arthrobacter phage Synepsis]	FALSE	0.461	63	3.312e-09								Phage Tail Collar Domain [PF07484.15]								0	FALSE
P24860_117_S15_metaviralspades_2_length_39715_cov_7_913610_cutoff_5_type_circular||full_32	P24860_117_S15_metaviralspades_2_length_39715_cov_7_913610_cutoff_5_type_circular||full	32	23902	24144	1	E																								0	FALSE
P24860_117_S15_metaviralspades_2_length_39715_cov_7_913610_cutoff_5_type_circular||full_33	P24860_117_S15_metaviralspades_2_length_39715_cov_7_913610_cutoff_5_type_circular||full	33	24212	24505	1	E																								0	FALSE
P24860_117_S15_metaviralspades_2_length_39715_cov_7_913610_cutoff_5_type_circular||full_34	P24860_117_S15_metaviralspades_2_length_39715_cov_7_913610_cutoff_5_type_circular||full	34	24540	24971	1	D			YP_009786979.1	YP_009786979.1 endolysin [Salinivibrio phage SMHB1]	FALSE	0.43	90	3.802e-20								Peptidase M15 [PF08291.14]					VOG02154	REFSEQ endolysin; Xu	Xu	0	FALSE
P24860_117_S15_metaviralspades_2_length_39715_cov_7_913610_cutoff_5_type_circular||full_35	P24860_117_S15_metaviralspades_2_length_39715_cov_7_913610_cutoff_5_type_circular||full	35	24959	25198	1	E																								0	FALSE
P24860_117_S15_metaviralspades_2_length_39715_cov_7_913610_cutoff_5_type_circular||full_36	P24860_117_S15_metaviralspades_2_length_39715_cov_7_913610_cutoff_5_type_circular||full	36	25195	25602	1	E			YP_009777835.1	YP_009777835.1 Protein of unknown function (DUF3154) [uncultured phage_MedDCM-OCT-S46-C10]	FALSE	0.595	132	6.134e-35													VOG10042	REFSEQ hypothetical protein; Xu	Xu	0	FALSE
P24860_117_S15_metaviralspades_2_length_39715_cov_7_913610_cutoff_5_type_circular||full_37	P24860_117_S15_metaviralspades_2_length_39715_cov_7_913610_cutoff_5_type_circular||full	37	25603	25893	1	E																								0	FALSE
P24860_117_S15_metaviralspades_2_length_39715_cov_7_913610_cutoff_5_type_circular||full_38	P24860_117_S15_metaviralspades_2_length_39715_cov_7_913610_cutoff_5_type_circular||full	38	25890	27167	-1	D																Phage integrase family [PF00589.25]								0	FALSE
P24860_117_S15_metaviralspades_2_length_39715_cov_7_913610_cutoff_5_type_circular||full_39	P24860_117_S15_metaviralspades_2_length_39715_cov_7_913610_cutoff_5_type_circular||full	39	27169	27333	-1	E																								0	FALSE
P24860_117_S15_metaviralspades_2_length_39715_cov_7_913610_cutoff_5_type_circular||full_40	P24860_117_S15_metaviralspades_2_length_39715_cov_7_913610_cutoff_5_type_circular||full	40	27330	27467	-1	E																								0	FALSE
P24860_117_S15_metaviralspades_2_length_39715_cov_7_913610_cutoff_5_type_circular||full_41	P24860_117_S15_metaviralspades_2_length_39715_cov_7_913610_cutoff_5_type_circular||full	41	27545	27814	-1	E																								0	FALSE
P24860_117_S15_metaviralspades_2_length_39715_cov_7_913610_cutoff_5_type_circular||full_42	P24860_117_S15_metaviralspades_2_length_39715_cov_7_913610_cutoff_5_type_circular||full	42	27856	28161	-1	E																								0	FALSE
P24860_117_S15_metaviralspades_2_length_39715_cov_7_913610_cutoff_5_type_circular||full_43	P24860_117_S15_metaviralspades_2_length_39715_cov_7_913610_cutoff_5_type_circular||full	43	28397	28672	-1	E																								0	FALSE
P24860_117_S15_metaviralspades_2_length_39715_cov_7_913610_cutoff_5_type_circular||full_44	P24860_117_S15_metaviralspades_2_length_39715_cov_7_913610_cutoff_5_type_circular||full	44	28672	29094	-1	E																								0	FALSE
P24860_117_S15_metaviralspades_2_length_39715_cov_7_913610_cutoff_5_type_circular||full_45	P24860_117_S15_metaviralspades_2_length_39715_cov_7_913610_cutoff_5_type_circular||full	45	29057	29362	-1	D			YP_009777777.1	YP_009777777.1 hypothetical protein HOQ52_gp39 [uncultured phage_MedDCM-OCT-S30-C28]	FALSE	0.513	90	4.876e-21								Domain of unknown function (DUF6378) [PF19905.2]					VOG00810	sp|Q05265|VG55_BPML5 Gene 55 protein; Xu	Xu	0	FALSE
P24860_117_S15_metaviralspades_2_length_39715_cov_7_913610_cutoff_5_type_circular||full_46	P24860_117_S15_metaviralspades_2_length_39715_cov_7_913610_cutoff_5_type_circular||full	46	29362	29715	-1	E																								0	FALSE
P24860_117_S15_metaviralspades_2_length_39715_cov_7_913610_cutoff_5_type_circular||full_47	P24860_117_S15_metaviralspades_2_length_39715_cov_7_913610_cutoff_5_type_circular||full	47	29728	30252	-1	E																								0	FALSE
P24860_117_S15_metaviralspades_2_length_39715_cov_7_913610_cutoff_5_type_circular||full_48	P24860_117_S15_metaviralspades_2_length_39715_cov_7_913610_cutoff_5_type_circular||full	48	30252	31301	-1	E																								0	FALSE
P24860_117_S15_metaviralspades_2_length_39715_cov_7_913610_cutoff_5_type_circular||full_49	P24860_117_S15_metaviralspades_2_length_39715_cov_7_913610_cutoff_5_type_circular||full	49	31321	31467	-1	E																								0	FALSE
P24860_117_S15_metaviralspades_2_length_39715_cov_7_913610_cutoff_5_type_circular||full_50	P24860_117_S15_metaviralspades_2_length_39715_cov_7_913610_cutoff_5_type_circular||full	50	31709	32041	1	E																								0	FALSE
P24860_117_S15_metaviralspades_2_length_39715_cov_7_913610_cutoff_5_type_circular||full_51	P24860_117_S15_metaviralspades_2_length_39715_cov_7_913610_cutoff_5_type_circular||full	51	32074	32721	-1	E																								0	FALSE
P24860_117_S15_metaviralspades_2_length_39715_cov_7_913610_cutoff_5_type_circular||full_52	P24860_117_S15_metaviralspades_2_length_39715_cov_7_913610_cutoff_5_type_circular||full	52	32923	33144	1	E																								0	FALSE
P24860_117_S15_metaviralspades_2_length_39715_cov_7_913610_cutoff_5_type_circular||full_53	P24860_117_S15_metaviralspades_2_length_39715_cov_7_913610_cutoff_5_type_circular||full	53	33116	33511	1	E																								0	FALSE
P24860_117_S15_metaviralspades_2_length_39715_cov_7_913610_cutoff_5_type_circular||full_54	P24860_117_S15_metaviralspades_2_length_39715_cov_7_913610_cutoff_5_type_circular||full	54	33508	33963	1	E																								0	FALSE
P24860_117_S15_metaviralspades_2_length_39715_cov_7_913610_cutoff_5_type_circular||full_55	P24860_117_S15_metaviralspades_2_length_39715_cov_7_913610_cutoff_5_type_circular||full	55	33963	34610	1	D			YP_009203428.1	YP_009203428.1 DNA methyltransferase [Mannheimia phage vB_MhS_535AP2]	FALSE	0.518	174	4.012e-48								MT-A70 [PF05063.17]					VOG03909	sp|P43641|MTMU_MYCSP Type II methyltransferase M.MunI; XhXp	Xh;Xp	0	FALSE	F
P24860_117_S15_metaviralspades_2_length_39715_cov_7_913610_cutoff_5_type_circular||full_56	P24860_117_S15_metaviralspades_2_length_39715_cov_7_913610_cutoff_5_type_circular||full	56	34603	34761	1	E																								0	FALSE	F
P24860_117_S15_metaviralspades_2_length_39715_cov_7_913610_cutoff_5_type_circular||full_57	P24860_117_S15_metaviralspades_2_length_39715_cov_7_913610_cutoff_5_type_circular||full	57	34754	35146	1	E																								0	FALSE	F
P24860_117_S15_metaviralspades_2_length_39715_cov_7_913610_cutoff_5_type_circular||full_58	P24860_117_S15_metaviralspades_2_length_39715_cov_7_913610_cutoff_5_type_circular||full	58	35139	35318	1	E																								0	FALSE	F
P24860_117_S15_metaviralspades_2_length_39715_cov_7_913610_cutoff_5_type_circular||full_59	P24860_117_S15_metaviralspades_2_length_39715_cov_7_913610_cutoff_5_type_circular||full	59	35315	35725	1	E																								0	FALSE	F
P24860_117_S15_metaviralspades_2_length_39715_cov_7_913610_cutoff_5_type_circular||full_60	P24860_117_S15_metaviralspades_2_length_39715_cov_7_913610_cutoff_5_type_circular||full	60	35823	36062	1	E																								0	FALSE	F
P24860_117_S15_metaviralspades_2_length_39715_cov_7_913610_cutoff_5_type_circular||full_61	P24860_117_S15_metaviralspades_2_length_39715_cov_7_913610_cutoff_5_type_circular||full	61	36043	36507	1	E																								0	FALSE	F
P24860_117_S15_metaviralspades_2_length_39715_cov_7_913610_cutoff_5_type_circular||full_62	P24860_117_S15_metaviralspades_2_length_39715_cov_7_913610_cutoff_5_type_circular||full	62	36684	37079	1	E																								0	FALSE	F
P24860_117_S15_metaviralspades_2_length_39715_cov_7_913610_cutoff_5_type_circular||full_63	P24860_117_S15_metaviralspades_2_length_39715_cov_7_913610_cutoff_5_type_circular||full	63	37102	37482	1	E			YP_009147690.1	YP_009147690.1 hypothetical protein ACQ37_gp033 [Lactococcus phage WRP3]	FALSE	0.439	74	7.953e-15													VOG09606	REFSEQ hypothetical protein; Xu	Xu	0	FALSE	F
P24860_117_S15_metaviralspades_2_length_39715_cov_7_913610_cutoff_5_type_circular||full_64	P24860_117_S15_metaviralspades_2_length_39715_cov_7_913610_cutoff_5_type_circular||full	64	37570	38001	1	E			YP_214318.1	YP_214318.1 hypothetical protein PSSM2_086 [Prochlorococcus phage P-SSM2]	FALSE	0.52	70	1.819e-13													VOG08812	REFSEQ hypothetical protein; Xu	Xu	0	FALSE	F
P24860_117_S15_metaviralspades_2_length_39715_cov_7_913610_cutoff_5_type_circular||full_65	P24860_117_S15_metaviralspades_2_length_39715_cov_7_913610_cutoff_5_type_circular||full	65	37998	38246	1	E																								0	FALSE	F
P24860_117_S15_metaviralspades_2_length_39715_cov_7_913610_cutoff_5_type_circular||full_66	P24860_117_S15_metaviralspades_2_length_39715_cov_7_913610_cutoff_5_type_circular||full	66	38258	38494	1	E																								0	FALSE	F
P24860_117_S15_metaviralspades_2_length_39715_cov_7_913610_cutoff_5_type_circular||full_67	P24860_117_S15_metaviralspades_2_length_39715_cov_7_913610_cutoff_5_type_circular||full	67	38646	39041	1	E																								0	FALSE	F
P24860_117_S15_metaviralspades_2_length_39715_cov_7_913610_cutoff_5_type_circular||full_68	P24860_117_S15_metaviralspades_2_length_39715_cov_7_913610_cutoff_5_type_circular||full	68	39330	39539	1	E																								0	FALSE	F
P24860_117_S15_metaviralspades_2_length_56158_cov_88_679178_cutoff_42_type_circular||full_1	P24860_117_S15_metaviralspades_2_length_56158_cov_88_679178_cutoff_42_type_circular||full	1	3	212	-1	E			YP_008320276.1	YP_008320276.1 hypothetical protein N386_gp14 [Puniceispirillum phage HMO-2011]	FALSE	0.596	85	6.761e-20																0	FALSE	F
P24860_117_S15_metaviralspades_2_length_56158_cov_88_679178_cutoff_42_type_circular||full_2	P24860_117_S15_metaviralspades_2_length_56158_cov_88_679178_cutoff_42_type_circular||full	2	212	1087	-1	E			YP_008320275.1	YP_008320275.1 hypothetical protein N386_gp13 [Puniceispirillum phage HMO-2011]	FALSE	0.357	174	6.733e-47																0	FALSE	F
P24860_117_S15_metaviralspades_2_length_56158_cov_88_679178_cutoff_42_type_circular||full_3	P24860_117_S15_metaviralspades_2_length_56158_cov_88_679178_cutoff_42_type_circular||full	3	1132	3180	-1	D			YP_008320274.1	YP_008320274.1 DNA polymerase [Puniceispirillum phage HMO-2011]	FALSE	0.574	752	2.369e-239								DNA polymerase family A [PF00476.23]					VOG01301	sp|P0A551|DPO1_MYCBO DNA polymerase I; XhXr	Xh;Xr	0	FALSE	VF
P24860_117_S15_metaviralspades_2_length_56158_cov_88_679178_cutoff_42_type_circular||full_4	P24860_117_S15_metaviralspades_2_length_56158_cov_88_679178_cutoff_42_type_circular||full	4	3192	4418	-1	E			YP_008320273.1	YP_008320273.1 replicative DNA helicase [Puniceispirillum phage HMO-2011]	FALSE	0.628	491	4.48e-154													VOG04360	sp|P04530|HELIC_BPT4 DnaB-like replicative helicase; XhXr	Xh;Xr	0	FALSE	VF
P24860_117_S15_metaviralspades_2_length_56158_cov_88_679178_cutoff_42_type_circular||full_5	P24860_117_S15_metaviralspades_2_length_56158_cov_88_679178_cutoff_42_type_circular||full	5	4411	4608	-1	E																								0	FALSE	F
P24860_117_S15_metaviralspades_2_length_56158_cov_88_679178_cutoff_42_type_circular||full_6	P24860_117_S15_metaviralspades_2_length_56158_cov_88_679178_cutoff_42_type_circular||full	6	4605	4886	-1	E			YP_006560903.1	YP_006560903.1 hypothetical protein B622_gp18 [Celeribacter phage P12053L]	FALSE	0.473	70	4.888e-14													VOG25739	REFSEQ hypothetical protein; Xu	Xu	0	FALSE	F
P24860_117_S15_metaviralspades_2_length_56158_cov_88_679178_cutoff_42_type_circular||full_7	P24860_117_S15_metaviralspades_2_length_56158_cov_88_679178_cutoff_42_type_circular||full	7	4849	5067	-1	E																								0	FALSE	F
P24860_117_S15_metaviralspades_2_length_56158_cov_88_679178_cutoff_42_type_circular||full_8	P24860_117_S15_metaviralspades_2_length_56158_cov_88_679178_cutoff_42_type_circular||full	8	5064	5219	-1	E																								0	FALSE
P24860_117_S15_metaviralspades_2_length_56158_cov_88_679178_cutoff_42_type_circular||full_9	P24860_117_S15_metaviralspades_2_length_56158_cov_88_679178_cutoff_42_type_circular||full	9	5212	5367	-1	E																								0	FALSE
P24860_117_S15_metaviralspades_2_length_56158_cov_88_679178_cutoff_42_type_circular||full_10	P24860_117_S15_metaviralspades_2_length_56158_cov_88_679178_cutoff_42_type_circular||full	10	5360	6031	-1	C	K03465	thymidylate synthase (FAD) [EC:2.1.1.148]	YP_009834202.1	YP_009834202.1 thymidylate synthase [Lentibacter phage vB_LenP_ICBM2]	FALSE	0.659	287	6.327e-87								Thymidylate synthase complementing protein [PF02511.18]					VOG03899	sp|Q05259|THYX_BPML5 Probable flavin-dependent thymidylate synthase; XhXr	Xh;Xr	0	FALSE	V
P24860_117_S15_metaviralspades_2_length_56158_cov_88_679178_cutoff_42_type_circular||full_11	P24860_117_S15_metaviralspades_2_length_56158_cov_88_679178_cutoff_42_type_circular||full	11	6033	6569	-1	D			YP_004894038.1	YP_004894038.1 HNH endonuclease [Salmonella phage PVPSE1]	FALSE	0.325	81	1.725e-16								HNH endonuclease [PF13392.9]					VOG00011	sp|P03795|Y28_BPT7 Protein 2.8; Xu	Xu	0	FALSE
P24860_117_S15_metaviralspades_2_length_56158_cov_88_679178_cutoff_42_type_circular||full_12	P24860_117_S15_metaviralspades_2_length_56158_cov_88_679178_cutoff_42_type_circular||full	12	6569	6703	-1	E																								0	FALSE
P24860_117_S15_metaviralspades_2_length_56158_cov_88_679178_cutoff_42_type_circular||full_13	P24860_117_S15_metaviralspades_2_length_56158_cov_88_679178_cutoff_42_type_circular||full	13	6700	7479	-1	E			YP_008320272.1	YP_008320272.1 DNA primase [Puniceispirillum phage HMO-2011]	FALSE	0.416	188	2.77e-52													VOG00694	REFSEQ DNA primase; Xu	Xu	0	FALSE
P24860_117_S15_metaviralspades_2_length_56158_cov_88_679178_cutoff_42_type_circular||full_14	P24860_117_S15_metaviralspades_2_length_56158_cov_88_679178_cutoff_42_type_circular||full	14	7466	8389	-1	D			YP_008320271.1	YP_008320271.1 phage integrase [Puniceispirillum phage HMO-2011]	FALSE	0.45	235	2.116e-67								Phage integrase family [PF00589.25]					VOG00056	sp|P22877|INTR_SACER Integrase; XhXr	Xh;Xr	0	FALSE	V
P24860_117_S15_metaviralspades_2_length_56158_cov_88_679178_cutoff_42_type_circular||full_15	P24860_117_S15_metaviralspades_2_length_56158_cov_88_679178_cutoff_42_type_circular||full	15	8389	8616	-1	E			YP_009834193.1	YP_009834193.1 tRNA pseudouridine synthase D [Lentibacter phage vB_LenP_ICBM2]	FALSE	0.713	94	4.455e-23													VOG00897	REFSEQ hypothetical protein; Xu	Xu	0	FALSE
P24860_117_S15_metaviralspades_2_length_56158_cov_88_679178_cutoff_42_type_circular||full_16	P24860_117_S15_metaviralspades_2_length_56158_cov_88_679178_cutoff_42_type_circular||full	16	8555	8647	-1	E																								0	FALSE
P24860_117_S15_metaviralspades_2_length_56158_cov_88_679178_cutoff_42_type_circular||full_17	P24860_117_S15_metaviralspades_2_length_56158_cov_88_679178_cutoff_42_type_circular||full	17	8734	8961	-1	E																								0	FALSE
P24860_117_S15_metaviralspades_2_length_56158_cov_88_679178_cutoff_42_type_circular||full_18	P24860_117_S15_metaviralspades_2_length_56158_cov_88_679178_cutoff_42_type_circular||full	18	8963	9205	-1	E																								0	FALSE
P24860_117_S15_metaviralspades_2_length_56158_cov_88_679178_cutoff_42_type_circular||full_19	P24860_117_S15_metaviralspades_2_length_56158_cov_88_679178_cutoff_42_type_circular||full	19	9212	9448	-1	D			YP_009834192.1	YP_009834192.1 HTH DNA-binding protein [Lentibacter phage vB_LenP_ICBM2]	FALSE	0.752	99	1.573e-24								Helix-turn-helix domain [PF14090.9]								0	FALSE
P24860_117_S15_metaviralspades_2_length_56158_cov_88_679178_cutoff_42_type_circular||full_20	P24860_117_S15_metaviralspades_2_length_56158_cov_88_679178_cutoff_42_type_circular||full	20	9466	9600	-1	E																								0	FALSE
P24860_117_S15_metaviralspades_2_length_56158_cov_88_679178_cutoff_42_type_circular||full_21	P24860_117_S15_metaviralspades_2_length_56158_cov_88_679178_cutoff_42_type_circular||full	21	9597	9782	-1	E																								0	FALSE
P24860_117_S15_metaviralspades_2_length_56158_cov_88_679178_cutoff_42_type_circular||full_22	P24860_117_S15_metaviralspades_2_length_56158_cov_88_679178_cutoff_42_type_circular||full	22	9787	9996	-1	E																								0	FALSE
P24860_117_S15_metaviralspades_2_length_56158_cov_88_679178_cutoff_42_type_circular||full_23	P24860_117_S15_metaviralspades_2_length_56158_cov_88_679178_cutoff_42_type_circular||full	23	10010	10207	-1	E																								0	FALSE
P24860_117_S15_metaviralspades_2_length_56158_cov_88_679178_cutoff_42_type_circular||full_24	P24860_117_S15_metaviralspades_2_length_56158_cov_88_679178_cutoff_42_type_circular||full	24	10200	10943	-1	E			YP_009167684.1	YP_009167684.1 DNA methyltransferase (endogenous virus) [Enterobacter phage phiKDA1]	FALSE	0.51	227	1.049e-65													VOG02611	sp|Q67472|DNMT_FRG3G Probable DNA (cytosine-5)-methyltransferase; Xh	Xh	0	FALSE
P24860_117_S15_metaviralspades_2_length_56158_cov_88_679178_cutoff_42_type_circular||full_25	P24860_117_S15_metaviralspades_2_length_56158_cov_88_679178_cutoff_42_type_circular||full	25	10940	11095	-1	E																								0	FALSE
P24860_117_S15_metaviralspades_2_length_56158_cov_88_679178_cutoff_42_type_circular||full_26	P24860_117_S15_metaviralspades_2_length_56158_cov_88_679178_cutoff_42_type_circular||full	26	11100	11237	-1	E																								0	FALSE
P24860_117_S15_metaviralspades_2_length_56158_cov_88_679178_cutoff_42_type_circular||full_27	P24860_117_S15_metaviralspades_2_length_56158_cov_88_679178_cutoff_42_type_circular||full	27	11230	11451	-1	E																								0	FALSE
P24860_117_S15_metaviralspades_2_length_56158_cov_88_679178_cutoff_42_type_circular||full_28	P24860_117_S15_metaviralspades_2_length_56158_cov_88_679178_cutoff_42_type_circular||full	28	11463	12197	-1	D			YP_008320263.1	YP_008320263.1 hypothetical protein N386_gp01 [Puniceispirillum phage HMO-2011]	FALSE	0.494	220	2.651e-63								Gene product 88 [PF17338.5]					VOG01505	sp|O64269|VG88_BPMD2 Gene 88 protein; Xu	Xu	0	FALSE
P24860_117_S15_metaviralspades_2_length_56158_cov_88_679178_cutoff_42_type_circular||full_29	P24860_117_S15_metaviralspades_2_length_56158_cov_88_679178_cutoff_42_type_circular||full	29	12197	12460	-1	E																								0	FALSE
P24860_117_S15_metaviralspades_2_length_56158_cov_88_679178_cutoff_42_type_circular||full_30	P24860_117_S15_metaviralspades_2_length_56158_cov_88_679178_cutoff_42_type_circular||full	30	13480	13650	1	E																								0	FALSE
P24860_117_S15_metaviralspades_2_length_56158_cov_88_679178_cutoff_42_type_circular||full_31	P24860_117_S15_metaviralspades_2_length_56158_cov_88_679178_cutoff_42_type_circular||full	31	13660	13752	1	E																								0	FALSE
P24860_117_S15_metaviralspades_2_length_56158_cov_88_679178_cutoff_42_type_circular||full_32	P24860_117_S15_metaviralspades_2_length_56158_cov_88_679178_cutoff_42_type_circular||full	32	14161	14859	1	E																								0	FALSE
P24860_117_S15_metaviralspades_2_length_56158_cov_88_679178_cutoff_42_type_circular||full_33	P24860_117_S15_metaviralspades_2_length_56158_cov_88_679178_cutoff_42_type_circular||full	33	14869	15132	1	E																								0	FALSE
P24860_117_S15_metaviralspades_2_length_56158_cov_88_679178_cutoff_42_type_circular||full_34	P24860_117_S15_metaviralspades_2_length_56158_cov_88_679178_cutoff_42_type_circular||full	34	15122	15376	1	E			YP_007517787.1	YP_007517787.1 hypothetical protein I901_gp25 [Pelagibacter phage HTVC011P]	FALSE	0.518	72	4.883e-15													VOG02095	REFSEQ hypothetical protein; Xu	Xu	0	FALSE
P24860_117_S15_metaviralspades_2_length_56158_cov_88_679178_cutoff_42_type_circular||full_35	P24860_117_S15_metaviralspades_2_length_56158_cov_88_679178_cutoff_42_type_circular||full	35	15373	15651	1	E			YP_007675015.1	YP_007675015.1 hypothetical protein CPKG_00042 [Cyanophage KBS-S-2A]	FALSE	0.741	141	8.092e-39																0	FALSE
P24860_117_S15_metaviralspades_2_length_56158_cov_88_679178_cutoff_42_type_circular||full_36	P24860_117_S15_metaviralspades_2_length_56158_cov_88_679178_cutoff_42_type_circular||full	36	15651	15797	1	E																								0	FALSE
P24860_117_S15_metaviralspades_2_length_56158_cov_88_679178_cutoff_42_type_circular||full_37	P24860_117_S15_metaviralspades_2_length_56158_cov_88_679178_cutoff_42_type_circular||full	37	15794	15973	1	E																								0	FALSE
P24860_117_S15_metaviralspades_2_length_56158_cov_88_679178_cutoff_42_type_circular||full_38	P24860_117_S15_metaviralspades_2_length_56158_cov_88_679178_cutoff_42_type_circular||full	38	15970	16191	1	E																								0	FALSE
P24860_117_S15_metaviralspades_2_length_56158_cov_88_679178_cutoff_42_type_circular||full_39	P24860_117_S15_metaviralspades_2_length_56158_cov_88_679178_cutoff_42_type_circular||full	39	16191	16550	1	E																								0	FALSE
P24860_117_S15_metaviralspades_2_length_56158_cov_88_679178_cutoff_42_type_circular||full_40	P24860_117_S15_metaviralspades_2_length_56158_cov_88_679178_cutoff_42_type_circular||full	40	16657	16821	1	D																Domain of unknown function (DUF1127) [PF06568.14]								0	FALSE
P24860_117_S15_metaviralspades_2_length_56158_cov_88_679178_cutoff_42_type_circular||full_41	P24860_117_S15_metaviralspades_2_length_56158_cov_88_679178_cutoff_42_type_circular||full	41	16787	17038	1	E																								0	FALSE
P24860_117_S15_metaviralspades_2_length_56158_cov_88_679178_cutoff_42_type_circular||full_42	P24860_117_S15_metaviralspades_2_length_56158_cov_88_679178_cutoff_42_type_circular||full	42	17038	17829	1	E			YP_009277085.1	YP_009277085.1 hypothetical protein BH754_gp226 [Ralstonia phage RSP15]	FALSE	0.266	60	7.882e-09																0	FALSE
P24860_117_S15_metaviralspades_2_length_56158_cov_88_679178_cutoff_42_type_circular||full_43	P24860_117_S15_metaviralspades_2_length_56158_cov_88_679178_cutoff_42_type_circular||full	43	17792	18481	1	E																								0	FALSE
P24860_117_S15_metaviralspades_2_length_56158_cov_88_679178_cutoff_42_type_circular||full_44	P24860_117_S15_metaviralspades_2_length_56158_cov_88_679178_cutoff_42_type_circular||full	44	18483	18932	1	E																								0	FALSE
P24860_117_S15_metaviralspades_2_length_56158_cov_88_679178_cutoff_42_type_circular||full_45	P24860_117_S15_metaviralspades_2_length_56158_cov_88_679178_cutoff_42_type_circular||full	45	18942	19313	1	E			YP_008320317.1	YP_008320317.1 hypothetical protein N386_gp55 [Puniceispirillum phage HMO-2011]	FALSE	0.627	148	1.169e-40																0	FALSE
P24860_117_S15_metaviralspades_2_length_56158_cov_88_679178_cutoff_42_type_circular||full_46	P24860_117_S15_metaviralspades_2_length_56158_cov_88_679178_cutoff_42_type_circular||full	46	19316	19759	1	E			YP_008320315.1	YP_008320315.1 hypothetical protein N386_gp53 [Puniceispirillum phage HMO-2011]	FALSE	0.449	104	3.906e-25																0	FALSE
P24860_117_S15_metaviralspades_2_length_56158_cov_88_679178_cutoff_42_type_circular||full_47	P24860_117_S15_metaviralspades_2_length_56158_cov_88_679178_cutoff_42_type_circular||full	47	19743	21182	1	C	K06909	phage terminase large subunit	YP_008320314.1	YP_008320314.1 terminase large subunit [Puniceispirillum phage HMO-2011]	FALSE	0.77	752	2.704e-243								Terminase large subunit, T4likevirus-type, N-terminal [PF03237.18]					VOG00705	REFSEQ terminase large subunit; Xu	Xu	0	FALSE
P24860_117_S15_metaviralspades_2_length_56158_cov_88_679178_cutoff_42_type_circular||full_48	P24860_117_S15_metaviralspades_2_length_56158_cov_88_679178_cutoff_42_type_circular||full	48	21194	23326	1	E			YP_008320313.1	YP_008320313.1 head-tail adaptor [Puniceispirillum phage HMO-2011]	FALSE	0.665	928	1.597e-299													VOG00516	sp|P03728|PORTL_BPT7 Portal protein; XpXrXs	Xs;Xp;Xr	0	FALSE	V
P24860_117_S15_metaviralspades_2_length_56158_cov_88_679178_cutoff_42_type_circular||full_49	P24860_117_S15_metaviralspades_2_length_56158_cov_88_679178_cutoff_42_type_circular||full	49	23295	23510	1	E																								0	FALSE
P24860_117_S15_metaviralspades_2_length_56158_cov_88_679178_cutoff_42_type_circular||full_50	P24860_117_S15_metaviralspades_2_length_56158_cov_88_679178_cutoff_42_type_circular||full	50	23497	24771	1	E			YP_008320311.1	YP_008320311.1 hypothetical protein N386_gp49 [Puniceispirillum phage HMO-2011]	FALSE	0.445	87	8.718e-17																0	FALSE
P24860_117_S15_metaviralspades_2_length_56158_cov_88_679178_cutoff_42_type_circular||full_51	P24860_117_S15_metaviralspades_2_length_56158_cov_88_679178_cutoff_42_type_circular||full	51	24837	25766	1	E			YP_008320310.1	YP_008320310.1 hypothetical protein N386_gp48 [Puniceispirillum phage HMO-2011]	FALSE	0.518	224	7.782e-64													VOG27601	REFSEQ hypothetical protein; Xu	Xu	0	FALSE
P24860_117_S15_metaviralspades_2_length_56158_cov_88_679178_cutoff_42_type_circular||full_52	P24860_117_S15_metaviralspades_2_length_56158_cov_88_679178_cutoff_42_type_circular||full	52	26009	27064	1	D			YP_008320309.1	YP_008320309.1 putative coat protein [Puniceispirillum phage HMO-2011]	FALSE	0.58	392	7.229e-121								P22 coat protein - gene protein 5 [PF11651.11]					VOG00529	sp|P19727|CAPSB_BPT7 Minor capsid protein; XrXs	Xs;Xr	0	FALSE	V
P24860_117_S15_metaviralspades_2_length_56158_cov_88_679178_cutoff_42_type_circular||full_53	P24860_117_S15_metaviralspades_2_length_56158_cov_88_679178_cutoff_42_type_circular||full	53	27140	27577	1	E																					VOG04189	REFSEQ hypothetical protein; Xu	Xu	0	FALSE
P24860_117_S15_metaviralspades_2_length_56158_cov_88_679178_cutoff_42_type_circular||full_54	P24860_117_S15_metaviralspades_2_length_56158_cov_88_679178_cutoff_42_type_circular||full	54	27603	30890	1	D			YP_010356545.1	YP_010356545.1 peptidase [Cellulophaga phage Calle_1]	FALSE	0.337	108	3.578e-22								Chaperone of endosialidase [PF13884.9]					VOG02593	REFSEQ tail fiber protein; Xu	Xu	0	FALSE
P24860_117_S15_metaviralspades_2_length_56158_cov_88_679178_cutoff_42_type_circular||full_55	P24860_117_S15_metaviralspades_2_length_56158_cov_88_679178_cutoff_42_type_circular||full	55	30909	31100	1	E																								0	FALSE
P24860_117_S15_metaviralspades_2_length_56158_cov_88_679178_cutoff_42_type_circular||full_56	P24860_117_S15_metaviralspades_2_length_56158_cov_88_679178_cutoff_42_type_circular||full	56	31121	32038	1	E																								0	FALSE
P24860_117_S15_metaviralspades_2_length_56158_cov_88_679178_cutoff_42_type_circular||full_57	P24860_117_S15_metaviralspades_2_length_56158_cov_88_679178_cutoff_42_type_circular||full	57	32060	32326	1	E																								0	FALSE
P24860_117_S15_metaviralspades_2_length_56158_cov_88_679178_cutoff_42_type_circular||full_58	P24860_117_S15_metaviralspades_2_length_56158_cov_88_679178_cutoff_42_type_circular||full	58	32323	33489	1	D			YP_004322694.1	YP_004322694.1 tryptophan halogenase [Synechococcus phage S-ShM2]	FALSE	0.313	155	3.234e-39								Tryptophan halogenase [PF04820.17]					VOG09971	sp|Q8KHZ8|REBH_LENAE Flavin-dependent tryptophan halogenase RebH; Xh	Xh	0	FALSE
P24860_117_S15_metaviralspades_2_length_56158_cov_88_679178_cutoff_42_type_circular||full_59	P24860_117_S15_metaviralspades_2_length_56158_cov_88_679178_cutoff_42_type_circular||full	59	33489	34151	1	E																								0	FALSE
P24860_117_S15_metaviralspades_2_length_56158_cov_88_679178_cutoff_42_type_circular||full_60	P24860_117_S15_metaviralspades_2_length_56158_cov_88_679178_cutoff_42_type_circular||full	60	34161	34478	1	E																								0	FALSE
P24860_117_S15_metaviralspades_2_length_56158_cov_88_679178_cutoff_42_type_circular||full_61	P24860_117_S15_metaviralspades_2_length_56158_cov_88_679178_cutoff_42_type_circular||full	61	34481	35170	1	E			YP_008320307.1	YP_008320307.1 tail protein [Puniceispirillum phage HMO-2011]	FALSE	0.507	214	8.516e-62													VOG02048	REFSEQ tail protein; Xu	Xu	0	FALSE
P24860_117_S15_metaviralspades_2_length_56158_cov_88_679178_cutoff_42_type_circular||full_62	P24860_117_S15_metaviralspades_2_length_56158_cov_88_679178_cutoff_42_type_circular||full	62	35170	36708	1	E			YP_008320306.1	YP_008320306.1 amidase [Puniceispirillum phage HMO-2011]	FALSE	0.33	265	8.769e-75													VOG01266	REFSEQ amidase; Xu	Xu	0	FALSE
P24860_117_S15_metaviralspades_2_length_56158_cov_88_679178_cutoff_42_type_circular||full_63	P24860_117_S15_metaviralspades_2_length_56158_cov_88_679178_cutoff_42_type_circular||full	63	36718	38199	1	E			YP_004322768.1	YP_004322768.1 structural protein [Synechococcus phage S-ShM2]	FALSE	0.217	101	8.985e-21																0	FALSE
P24860_117_S15_metaviralspades_2_length_56158_cov_88_679178_cutoff_42_type_circular||full_64	P24860_117_S15_metaviralspades_2_length_56158_cov_88_679178_cutoff_42_type_circular||full	64	38199	39164	1	E			YP_009056235.1	YP_009056235.1 hypothetical protein LD36_gp23 [Vibrio phage ICP2_2013_A_Haiti]	FALSE	0.359	66	1.442e-10																0	FALSE
P24860_117_S15_metaviralspades_2_length_56158_cov_88_679178_cutoff_42_type_circular||full_65	P24860_117_S15_metaviralspades_2_length_56158_cov_88_679178_cutoff_42_type_circular||full	65	39164	39337	1	D																Family of unknown function (DUF6171) [PF19668.2]								0	FALSE
P24860_117_S15_metaviralspades_2_length_56158_cov_88_679178_cutoff_42_type_circular||full_66	P24860_117_S15_metaviralspades_2_length_56158_cov_88_679178_cutoff_42_type_circular||full	66	39337	39594	1	D																Family of unknown function (DUF6127) [PF19622.2]								0	FALSE
P24860_117_S15_metaviralspades_2_length_56158_cov_88_679178_cutoff_42_type_circular||full_67	P24860_117_S15_metaviralspades_2_length_56158_cov_88_679178_cutoff_42_type_circular||full	67	39606	41480	1	E			YP_008320287.1	YP_008320287.1 hypothetical protein N386_gp25 [Puniceispirillum phage HMO-2011]	FALSE	0.375	394	4.697e-117													VOG27598	REFSEQ hypothetical protein; Xu	Xu	0	FALSE
P24860_117_S15_metaviralspades_2_length_56158_cov_88_679178_cutoff_42_type_circular||full_68	P24860_117_S15_metaviralspades_2_length_56158_cov_88_679178_cutoff_42_type_circular||full	68	41509	42957	1	D																LysM domain [PF01476.23]								0	FALSE
P24860_117_S15_metaviralspades_2_length_56158_cov_88_679178_cutoff_42_type_circular||full_69	P24860_117_S15_metaviralspades_2_length_56158_cov_88_679178_cutoff_42_type_circular||full	69	42957	43379	1	E			YP_009778113.1	YP_009778113.1 hypothetical protein HOQ60_gp12 [uncultured phage_MedDCM-OCT-S28-C10]	FALSE	0.383	94	7.751e-22													VOG28783	REFSEQ hypothetical protein; Xu	Xu	0	FALSE
P24860_117_S15_metaviralspades_2_length_56158_cov_88_679178_cutoff_42_type_circular||full_70	P24860_117_S15_metaviralspades_2_length_56158_cov_88_679178_cutoff_42_type_circular||full	70	43389	43943	1	E																								0	FALSE
P24860_117_S15_metaviralspades_2_length_56158_cov_88_679178_cutoff_42_type_circular||full_71	P24860_117_S15_metaviralspades_2_length_56158_cov_88_679178_cutoff_42_type_circular||full	71	43943	45949	1	E																								0	FALSE
P24860_117_S15_metaviralspades_2_length_56158_cov_88_679178_cutoff_42_type_circular||full_72	P24860_117_S15_metaviralspades_2_length_56158_cov_88_679178_cutoff_42_type_circular||full	72	45965	49564	1	E																								0	FALSE
P24860_117_S15_metaviralspades_2_length_56158_cov_88_679178_cutoff_42_type_circular||full_73	P24860_117_S15_metaviralspades_2_length_56158_cov_88_679178_cutoff_42_type_circular||full	73	49600	49833	-1	E																								0	FALSE
P24860_117_S15_metaviralspades_2_length_56158_cov_88_679178_cutoff_42_type_circular||full_74	P24860_117_S15_metaviralspades_2_length_56158_cov_88_679178_cutoff_42_type_circular||full	74	49940	50647	-1	E			YP_010106654.1	YP_010106654.1 hypothetical protein KNU93_gp28 [Xanthomonas phage FoX1]	FALSE	0.288	84	7.156e-17													VOG04571	REFSEQ hypothetical protein; Xu	Xu	0	FALSE
P24860_117_S15_metaviralspades_2_length_56158_cov_88_679178_cutoff_42_type_circular||full_75	P24860_117_S15_metaviralspades_2_length_56158_cov_88_679178_cutoff_42_type_circular||full	75	50647	51366	-1	C	K06217	phosphate starvation-inducible protein PhoH and related proteins	YP_006560919.1	YP_006560919.1 PhoH-like phosphate starvation-inducible [Celeribacter phage P12053L]	TRUE	0.775	366	5.555e-114								PhoH-like protein [PF02562.19]; AAA domain [PF13604.9]; AAA domain [PF13245.9]					VOG02569	sp|P46343|PHOL_BACSU PhoH-like protein; Xh	Xh	0	FALSE	MKF
P24860_117_S15_metaviralspades_2_length_56158_cov_88_679178_cutoff_42_type_circular||full_76	P24860_117_S15_metaviralspades_2_length_56158_cov_88_679178_cutoff_42_type_circular||full	76	51353	51775	-1	D			YP_007676893.1	YP_007676893.1 endonuclease VII [Cyanophage SS120-1]	FALSE	0.341	76	2.778e-15								Recombination endonuclease VII [PF02945.18]								0	FALSE	F
P24860_117_S15_metaviralspades_2_length_56158_cov_88_679178_cutoff_42_type_circular||full_77	P24860_117_S15_metaviralspades_2_length_56158_cov_88_679178_cutoff_42_type_circular||full	77	51777	52022	-1	D			YP_009834213.1	YP_009834213.1 glutaredoxin [Lentibacter phage vB_LenP_ICBM2]	FALSE	0.582	81	2.092e-18								Glutaredoxin [PF00462.27]								0	FALSE	F
P24860_117_S15_metaviralspades_2_length_56158_cov_88_679178_cutoff_42_type_circular||full_78	P24860_117_S15_metaviralspades_2_length_56158_cov_88_679178_cutoff_42_type_circular||full	78	52081	53979	-1	D			YP_009834212.1	YP_009834212.1 ribonucleotide reductase [Lentibacter phage vB_LenP_ICBM2]	FALSE	0.793	1028	0								Ribonucleotide reductase, barrel domain [PF02867.18]					VOG00122	sp|P00452|RIR1_ECOLI Ribonucleoside-diphosphate reductase 1 subunit alpha; Xh	Xh	0	FALSE	MKEF
P24860_117_S15_metaviralspades_2_length_56158_cov_88_679178_cutoff_42_type_circular||full_79	P24860_117_S15_metaviralspades_2_length_56158_cov_88_679178_cutoff_42_type_circular||full	79	54035	54481	-1	E			YP_007675824.1	YP_007675824.1 nucleotide pyrophosphohydrolase [Sulfitobacter phage phiCB2047-B]	FALSE	0.375	94	1.984e-21													VOG34649	REFSEQ gp57; Xu	Xu	0	FALSE	F
P24860_117_S15_metaviralspades_2_length_56158_cov_88_679178_cutoff_42_type_circular||full_80	P24860_117_S15_metaviralspades_2_length_56158_cov_88_679178_cutoff_42_type_circular||full	80	54478	54651	-1	E																								0	FALSE	F
P24860_117_S15_metaviralspades_2_length_56158_cov_88_679178_cutoff_42_type_circular||full_81	P24860_117_S15_metaviralspades_2_length_56158_cov_88_679178_cutoff_42_type_circular||full	81	54648	54941	-1	D			YP_010582722.1	YP_010582722.1 hypothetical protein PF629_gp14 [Serratia phage Tsm2]	FALSE	0.608	81	5.946e-18								Protein of unknwon function (DUF3310) [PF11753.11]					VOG01047	REFSEQ nucleotide kinase; Xu	Xu	0	FALSE	F
P24860_117_S15_metaviralspades_2_length_56158_cov_88_679178_cutoff_42_type_circular||full_82	P24860_117_S15_metaviralspades_2_length_56158_cov_88_679178_cutoff_42_type_circular||full	82	54941	55390	-1	C	K21525	Escherichia phage endonuclease I [EC:3.1.21.2]	YP_009834208.1	YP_009834208.1 endonuclease [Lentibacter phage vB_LenP_ICBM2]	FALSE	0.636	155	9.287e-43								Phage endonuclease I [PF05367.14]					VOG00381	sp|P00641|ENDO_BPT7 Endonuclease I; Xp	Xp	0	FALSE	F
P24860_117_S15_metaviralspades_2_length_56158_cov_88_679178_cutoff_42_type_circular||full_83	P24860_117_S15_metaviralspades_2_length_56158_cov_88_679178_cutoff_42_type_circular||full	83	55383	56030	-1	E			YP_008320276.1	YP_008320276.1 hypothetical protein N386_gp14 [Puniceispirillum phage HMO-2011]	FALSE	0.61	250	3.218e-74													VOG00332	sp|Q8QL42|Y207_SIRV1 Uncharacterized protein 207; Xu	Xu	0	FALSE	F
P24860_117_S15_metaviralspades_3_length_35055_cov_27_929569_cutoff_5_type_circular||full_1	P24860_117_S15_metaviralspades_3_length_35055_cov_27_929569_cutoff_5_type_circular||full	1	1	120	1	E																								0	FALSE	F
P24860_117_S15_metaviralspades_3_length_35055_cov_27_929569_cutoff_5_type_circular||full_2	P24860_117_S15_metaviralspades_3_length_35055_cov_27_929569_cutoff_5_type_circular||full	2	129	287	1	E																								0	FALSE	F
P24860_117_S15_metaviralspades_3_length_35055_cov_27_929569_cutoff_5_type_circular||full_3	P24860_117_S15_metaviralspades_3_length_35055_cov_27_929569_cutoff_5_type_circular||full	3	280	603	1	D			YP_010660221.1	YP_010660221.1 peptidase [Pseudoalteromonas phage HS1]	FALSE	0.435	79	3.25e-17	MER0228248	M15A	MER0228248 - subfamily M15A non-peptidase homologues (Sulfuricurvum kujiense) [M15.UNA]#M15A#{peptidase unit: 28-119}~source YP_004060209~	FALSE	0.523	93	9.34e-22	Peptidase M15 [PF08291.14]								0	FALSE	PF
P24860_117_S15_metaviralspades_3_length_35055_cov_27_929569_cutoff_5_type_circular||full_4	P24860_117_S15_metaviralspades_3_length_35055_cov_27_929569_cutoff_5_type_circular||full	4	591	731	1	E																								0	FALSE	F
P24860_117_S15_metaviralspades_3_length_35055_cov_27_929569_cutoff_5_type_circular||full_5	P24860_117_S15_metaviralspades_3_length_35055_cov_27_929569_cutoff_5_type_circular||full	5	722	868	1	E																								0	FALSE	F
P24860_117_S15_metaviralspades_3_length_35055_cov_27_929569_cutoff_5_type_circular||full_6	P24860_117_S15_metaviralspades_3_length_35055_cov_27_929569_cutoff_5_type_circular||full	6	872	1315	1	E																								0	FALSE	F
P24860_117_S15_metaviralspades_3_length_35055_cov_27_929569_cutoff_5_type_circular||full_7	P24860_117_S15_metaviralspades_3_length_35055_cov_27_929569_cutoff_5_type_circular||full	7	1511	1981	1	E																								0	FALSE	F
P24860_117_S15_metaviralspades_3_length_35055_cov_27_929569_cutoff_5_type_circular||full_8	P24860_117_S15_metaviralspades_3_length_35055_cov_27_929569_cutoff_5_type_circular||full	8	2122	2226	1	E																								0	FALSE	F
P24860_117_S15_metaviralspades_3_length_35055_cov_27_929569_cutoff_5_type_circular||full_9	P24860_117_S15_metaviralspades_3_length_35055_cov_27_929569_cutoff_5_type_circular||full	9	2330	2494	1	E																								0	FALSE	F
P24860_117_S15_metaviralspades_3_length_35055_cov_27_929569_cutoff_5_type_circular||full_10	P24860_117_S15_metaviralspades_3_length_35055_cov_27_929569_cutoff_5_type_circular||full	10	2497	2652	1	E																								0	FALSE	F
P24860_117_S15_metaviralspades_3_length_35055_cov_27_929569_cutoff_5_type_circular||full_11	P24860_117_S15_metaviralspades_3_length_35055_cov_27_929569_cutoff_5_type_circular||full	11	2665	2859	1	E																								0	FALSE	F
P24860_117_S15_metaviralspades_3_length_35055_cov_27_929569_cutoff_5_type_circular||full_12	P24860_117_S15_metaviralspades_3_length_35055_cov_27_929569_cutoff_5_type_circular||full	12	2863	3420	1	D			YP_002290930.1	YP_002290930.1 Erf-like ssDNA annealing protein [Clostridioides phage phiCD27]	FALSE	0.475	117	9.921e-29								ERF superfamily [PF04404.15]					VOG08218	sp|P04892|ERF_BPP22 Essential recombination function protein; Xh	Xh	0	FALSE	F
P24860_117_S15_metaviralspades_3_length_35055_cov_27_929569_cutoff_5_type_circular||full_13	P24860_117_S15_metaviralspades_3_length_35055_cov_27_929569_cutoff_5_type_circular||full	13	3432	3722	1	E			YP_004325031.1	YP_004325031.1 hypothetical protein PSSM7_204 [Prochlorococcus phage P-SSM7]	FALSE	0.443	80	1.472e-17																0	FALSE	F
P24860_117_S15_metaviralspades_3_length_35055_cov_27_929569_cutoff_5_type_circular||full_14	P24860_117_S15_metaviralspades_3_length_35055_cov_27_929569_cutoff_5_type_circular||full	14	3782	4120	1	D			YP_112533.1	YP_112533.1 single strand DNA binding protein [Flavobacterium phage 11b]	FALSE	0.378	83	3.198e-18								Domain of unknown function (DUF3127) [PF11325.11]								0	FALSE	F
P24860_117_S15_metaviralspades_3_length_35055_cov_27_929569_cutoff_5_type_circular||full_15	P24860_117_S15_metaviralspades_3_length_35055_cov_27_929569_cutoff_5_type_circular||full	15	4195	5049	1	D			YP_010109010.1	YP_010109010.1 DNA primase/helicase [Flavobacterium phage vB_FspP_elemoE_6-9C]	FALSE	0.429	201	4.327e-56								AAA domain [PF13481.9]					VOG04543	REFSEQ DNA primase/helicase; Xu	Xu	0	FALSE	F
P24860_117_S15_metaviralspades_3_length_35055_cov_27_929569_cutoff_5_type_circular||full_16	P24860_117_S15_metaviralspades_3_length_35055_cov_27_929569_cutoff_5_type_circular||full	16	5103	5849	1	E			YP_006560416.1	YP_006560416.1 hypothetical protein B618_gp17 [Nonlabens phage P12024L]	FALSE	0.71	334	5.38e-103													VOG01525	sp|O64245|VG54_BPMD2 Gene 54 protein; Xu	Xu	0	FALSE
P24860_117_S15_metaviralspades_3_length_35055_cov_27_929569_cutoff_5_type_circular||full_17	P24860_117_S15_metaviralspades_3_length_35055_cov_27_929569_cutoff_5_type_circular||full	17	5849	6193	1	E			YP_009777780.1	YP_009777780.1 hypothetical protein HOQ52_gp42 [uncultured phage_MedDCM-OCT-S30-C28]	FALSE	0.34	63	1.818e-11													VOG14757	REFSEQ hypothetical protein; Xu	Xu	0	FALSE
P24860_117_S15_metaviralspades_3_length_35055_cov_27_929569_cutoff_5_type_circular||full_18	P24860_117_S15_metaviralspades_3_length_35055_cov_27_929569_cutoff_5_type_circular||full	18	6193	6588	1	C	K01160	crossover junction endodeoxyribonuclease RusA [EC:3.1.21.10]	YP_010115100.1	YP_010115100.1 DUF2829 domain-containing protein [Salmonella phage vB_SalP_TR2]	FALSE	0.396	91	1.264e-20																0	FALSE
P24860_117_S15_metaviralspades_3_length_35055_cov_27_929569_cutoff_5_type_circular||full_19	P24860_117_S15_metaviralspades_3_length_35055_cov_27_929569_cutoff_5_type_circular||full	19	6588	7121	1	E																								0	FALSE
P24860_117_S15_metaviralspades_3_length_35055_cov_27_929569_cutoff_5_type_circular||full_20	P24860_117_S15_metaviralspades_3_length_35055_cov_27_929569_cutoff_5_type_circular||full	20	7124	7609	1	E																								0	FALSE
P24860_117_S15_metaviralspades_3_length_35055_cov_27_929569_cutoff_5_type_circular||full_21	P24860_117_S15_metaviralspades_3_length_35055_cov_27_929569_cutoff_5_type_circular||full	21	7655	7846	1	E																								0	FALSE
P24860_117_S15_metaviralspades_3_length_35055_cov_27_929569_cutoff_5_type_circular||full_22	P24860_117_S15_metaviralspades_3_length_35055_cov_27_929569_cutoff_5_type_circular||full	22	7851	8588	1	D			YP_009042150.1	YP_009042150.1 exonuclease [Podophage Lau218]	FALSE	0.294	91	2.755e-19								5'-3' exonuclease, N-terminal resolvase-like domain [PF02739.19]					VOG07202	sp|P13319|RNH_BPT4 Ribonuclease H; Xr	Xr	0	FALSE	V
P24860_117_S15_metaviralspades_3_length_35055_cov_27_929569_cutoff_5_type_circular||full_23	P24860_117_S15_metaviralspades_3_length_35055_cov_27_929569_cutoff_5_type_circular||full	23	8569	8799	1	E																								0	FALSE
P24860_117_S15_metaviralspades_3_length_35055_cov_27_929569_cutoff_5_type_circular||full_24	P24860_117_S15_metaviralspades_3_length_35055_cov_27_929569_cutoff_5_type_circular||full	24	8780	9367	1	E																								0	FALSE
P24860_117_S15_metaviralspades_3_length_35055_cov_27_929569_cutoff_5_type_circular||full_25	P24860_117_S15_metaviralspades_3_length_35055_cov_27_929569_cutoff_5_type_circular||full	25	9385	9522	1	E																								0	FALSE
P24860_117_S15_metaviralspades_3_length_35055_cov_27_929569_cutoff_5_type_circular||full_26	P24860_117_S15_metaviralspades_3_length_35055_cov_27_929569_cutoff_5_type_circular||full	26	9555	9941	1	E																								0	FALSE
P24860_117_S15_metaviralspades_3_length_35055_cov_27_929569_cutoff_5_type_circular||full_27	P24860_117_S15_metaviralspades_3_length_35055_cov_27_929569_cutoff_5_type_circular||full	27	9934	11148	1	C	K06909	phage terminase large subunit	YP_006560438.1	YP_006560438.1 terminase large subunit [Nonlabens phage P12024L]	FALSE	0.536	407	3.152e-125								Phage terminase large subunit [PF04466.16]; Terminase RNAseH like domain [PF17288.5]					VOG07294	sp|Q05219|VG13_BPML5 Gene 13 protein; Xu	Xu	0	FALSE
P24860_117_S15_metaviralspades_3_length_35055_cov_27_929569_cutoff_5_type_circular||full_28	P24860_117_S15_metaviralspades_3_length_35055_cov_27_929569_cutoff_5_type_circular||full	28	11758	11985	1	E																								0	FALSE
P24860_117_S15_metaviralspades_3_length_35055_cov_27_929569_cutoff_5_type_circular||full_29	P24860_117_S15_metaviralspades_3_length_35055_cov_27_929569_cutoff_5_type_circular||full	29	12015	12215	1	E																								0	FALSE
P24860_117_S15_metaviralspades_3_length_35055_cov_27_929569_cutoff_5_type_circular||full_30	P24860_117_S15_metaviralspades_3_length_35055_cov_27_929569_cutoff_5_type_circular||full	30	12233	12448	1	E																								0	FALSE
P24860_117_S15_metaviralspades_3_length_35055_cov_27_929569_cutoff_5_type_circular||full_31	P24860_117_S15_metaviralspades_3_length_35055_cov_27_929569_cutoff_5_type_circular||full	31	12459	12548	1	E																								0	FALSE
P24860_117_S15_metaviralspades_3_length_35055_cov_27_929569_cutoff_5_type_circular||full_32	P24860_117_S15_metaviralspades_3_length_35055_cov_27_929569_cutoff_5_type_circular||full	32	12551	12664	1	E																								0	FALSE
P24860_117_S15_metaviralspades_3_length_35055_cov_27_929569_cutoff_5_type_circular||full_33	P24860_117_S15_metaviralspades_3_length_35055_cov_27_929569_cutoff_5_type_circular||full	33	12669	13400	1	E			YP_009777677.1	YP_009777677.1 Phage protein Gp37/Gp68-like protein [uncultured phage_MedDCM-OCT-S42-C7]	FALSE	0.388	154	1.013e-40													VOG01505	sp|O64269|VG88_BPMD2 Gene 88 protein; Xu	Xu	0	FALSE
P24860_117_S15_metaviralspades_3_length_35055_cov_27_929569_cutoff_5_type_circular||full_34	P24860_117_S15_metaviralspades_3_length_35055_cov_27_929569_cutoff_5_type_circular||full	34	13411	13560	1	E																								0	FALSE
P24860_117_S15_metaviralspades_3_length_35055_cov_27_929569_cutoff_5_type_circular||full_35	P24860_117_S15_metaviralspades_3_length_35055_cov_27_929569_cutoff_5_type_circular||full	35	13562	13753	1	E																								0	FALSE
P24860_117_S15_metaviralspades_3_length_35055_cov_27_929569_cutoff_5_type_circular||full_36	P24860_117_S15_metaviralspades_3_length_35055_cov_27_929569_cutoff_5_type_circular||full	36	13766	13945	1	E																								0	FALSE
P24860_117_S15_metaviralspades_3_length_35055_cov_27_929569_cutoff_5_type_circular||full_37	P24860_117_S15_metaviralspades_3_length_35055_cov_27_929569_cutoff_5_type_circular||full	37	13949	14152	1	E																								0	FALSE
P24860_117_S15_metaviralspades_3_length_35055_cov_27_929569_cutoff_5_type_circular||full_38	P24860_117_S15_metaviralspades_3_length_35055_cov_27_929569_cutoff_5_type_circular||full	38	14155	14349	1	E																								0	FALSE
P24860_117_S15_metaviralspades_3_length_35055_cov_27_929569_cutoff_5_type_circular||full_39	P24860_117_S15_metaviralspades_3_length_35055_cov_27_929569_cutoff_5_type_circular||full	39	14351	14536	1	E																								0	FALSE
P24860_117_S15_metaviralspades_3_length_35055_cov_27_929569_cutoff_5_type_circular||full_40	P24860_117_S15_metaviralspades_3_length_35055_cov_27_929569_cutoff_5_type_circular||full	40	15287	15406	-1	E																								0	FALSE
P24860_117_S15_metaviralspades_3_length_35055_cov_27_929569_cutoff_5_type_circular||full_41	P24860_117_S15_metaviralspades_3_length_35055_cov_27_929569_cutoff_5_type_circular||full	41	15494	15667	-1	E																								0	FALSE
P24860_117_S15_metaviralspades_3_length_35055_cov_27_929569_cutoff_5_type_circular||full_42	P24860_117_S15_metaviralspades_3_length_35055_cov_27_929569_cutoff_5_type_circular||full	42	15670	16155	-1	D			YP_453592.1	YP_453592.1 hypothetical protein OP1_ORF34 [Xanthomonas phage OP1]	FALSE	0.506	93	8.264e-21								dATP/dGTP diphosphohydrolase, N-terminal [PF18909.3]					VOG03266	REFSEQ hypothetical protein; Xu	Xu	0	FALSE
P24860_117_S15_metaviralspades_3_length_35055_cov_27_929569_cutoff_5_type_circular||full_43	P24860_117_S15_metaviralspades_3_length_35055_cov_27_929569_cutoff_5_type_circular||full	43	16265	16483	-1	E																								0	FALSE
P24860_117_S15_metaviralspades_3_length_35055_cov_27_929569_cutoff_5_type_circular||full_44	P24860_117_S15_metaviralspades_3_length_35055_cov_27_929569_cutoff_5_type_circular||full	44	16492	18117	-1	E																								0	FALSE
P24860_117_S15_metaviralspades_3_length_35055_cov_27_929569_cutoff_5_type_circular||full_45	P24860_117_S15_metaviralspades_3_length_35055_cov_27_929569_cutoff_5_type_circular||full	45	18204	18572	-1	E																								0	FALSE
P24860_117_S15_metaviralspades_3_length_35055_cov_27_929569_cutoff_5_type_circular||full_46	P24860_117_S15_metaviralspades_3_length_35055_cov_27_929569_cutoff_5_type_circular||full	46	18575	18820	-1	E																								0	FALSE
P24860_117_S15_metaviralspades_3_length_35055_cov_27_929569_cutoff_5_type_circular||full_47	P24860_117_S15_metaviralspades_3_length_35055_cov_27_929569_cutoff_5_type_circular||full	47	18923	19633	1	E																								0	FALSE
P24860_117_S15_metaviralspades_3_length_35055_cov_27_929569_cutoff_5_type_circular||full_48	P24860_117_S15_metaviralspades_3_length_35055_cov_27_929569_cutoff_5_type_circular||full	48	19698	20156	1	E																								0	FALSE
P24860_117_S15_metaviralspades_3_length_35055_cov_27_929569_cutoff_5_type_circular||full_49	P24860_117_S15_metaviralspades_3_length_35055_cov_27_929569_cutoff_5_type_circular||full	49	20157	20630	1	E																								0	FALSE
P24860_117_S15_metaviralspades_3_length_35055_cov_27_929569_cutoff_5_type_circular||full_50	P24860_117_S15_metaviralspades_3_length_35055_cov_27_929569_cutoff_5_type_circular||full	50	20632	21774	1	E																					VOG25637	REFSEQ hypothetical protein; Xu	Xu	0	FALSE
P24860_117_S15_metaviralspades_3_length_35055_cov_27_929569_cutoff_5_type_circular||full_51	P24860_117_S15_metaviralspades_3_length_35055_cov_27_929569_cutoff_5_type_circular||full	51	21775	23949	1	E			YP_006560445.1	YP_006560445.1 hypothetical protein B618_gp46 [Nonlabens phage P12024L]	FALSE	0.274	279	4.74e-77													VOG25639	REFSEQ hypothetical protein; Xu	Xu	0	FALSE
P24860_117_S15_metaviralspades_3_length_35055_cov_27_929569_cutoff_5_type_circular||full_52	P24860_117_S15_metaviralspades_3_length_35055_cov_27_929569_cutoff_5_type_circular||full	52	23949	24101	1	E																								0	FALSE
P24860_117_S15_metaviralspades_3_length_35055_cov_27_929569_cutoff_5_type_circular||full_53	P24860_117_S15_metaviralspades_3_length_35055_cov_27_929569_cutoff_5_type_circular||full	53	24091	26391	1	E			YP_008242005.1	YP_008242005.1 structural protein [Cellulophaga phage phi10:1]	FALSE	0.247	77	6.186e-13																0	FALSE
P24860_117_S15_metaviralspades_3_length_35055_cov_27_929569_cutoff_5_type_circular||full_54	P24860_117_S15_metaviralspades_3_length_35055_cov_27_929569_cutoff_5_type_circular||full	54	26442	27029	1	D			YP_006560341.1	YP_006560341.1 hypothetical protein B617_gp01 [Nonlabens phage P12024S]	FALSE	0.457	144	5.774e-38								Putative phage serine protease XkdF [PF14550.9]								0	FALSE
P24860_117_S15_metaviralspades_3_length_35055_cov_27_929569_cutoff_5_type_circular||full_55	P24860_117_S15_metaviralspades_3_length_35055_cov_27_929569_cutoff_5_type_circular||full	55	27022	27159	1	E																								0	FALSE
P24860_117_S15_metaviralspades_3_length_35055_cov_27_929569_cutoff_5_type_circular||full_56	P24860_117_S15_metaviralspades_3_length_35055_cov_27_929569_cutoff_5_type_circular||full	56	27210	27665	1	E																								0	FALSE
P24860_117_S15_metaviralspades_3_length_35055_cov_27_929569_cutoff_5_type_circular||full_57	P24860_117_S15_metaviralspades_3_length_35055_cov_27_929569_cutoff_5_type_circular||full	57	27679	28581	1	E			YP_006560342.1	YP_006560342.1 hypothetical protein B617_gp02 [Nonlabens phage P12024S]	FALSE	0.354	177	1.414e-47													VOG25624	REFSEQ hypothetical protein; Xu	Xu	0	FALSE
P24860_117_S15_metaviralspades_3_length_35055_cov_27_929569_cutoff_5_type_circular||full_58	P24860_117_S15_metaviralspades_3_length_35055_cov_27_929569_cutoff_5_type_circular||full	58	28664	29218	1	E			YP_006560343.1	YP_006560343.1 hypothetical protein B617_gp03 [Nonlabens phage P12024S]	FALSE	0.367	101	1.914e-23													VOG25622	REFSEQ hypothetical protein; Xu	Xu	0	FALSE
P24860_117_S15_metaviralspades_3_length_35055_cov_27_929569_cutoff_5_type_circular||full_59	P24860_117_S15_metaviralspades_3_length_35055_cov_27_929569_cutoff_5_type_circular||full	59	29310	29744	1	E																								0	FALSE
P24860_117_S15_metaviralspades_3_length_35055_cov_27_929569_cutoff_5_type_circular||full_60	P24860_117_S15_metaviralspades_3_length_35055_cov_27_929569_cutoff_5_type_circular||full	60	29744	31513	1	E			YP_006560346.1	YP_006560346.1 portal protein [Nonlabens phage P12024S]	FALSE	0.341	306	1.417e-87																0	FALSE	F
P24860_117_S15_metaviralspades_3_length_35055_cov_27_929569_cutoff_5_type_circular||full_61	P24860_117_S15_metaviralspades_3_length_35055_cov_27_929569_cutoff_5_type_circular||full	61	31513	32025	1	D																Family of unknown function (DUF6712) [PF20459.1]					VOG25627	REFSEQ hypothetical protein; Xu	Xu	0	FALSE	F
P24860_117_S15_metaviralspades_3_length_35055_cov_27_929569_cutoff_5_type_circular||full_62	P24860_117_S15_metaviralspades_3_length_35055_cov_27_929569_cutoff_5_type_circular||full	62	32025	32180	1	E																								0	FALSE	F
P24860_117_S15_metaviralspades_3_length_35055_cov_27_929569_cutoff_5_type_circular||full_63	P24860_117_S15_metaviralspades_3_length_35055_cov_27_929569_cutoff_5_type_circular||full	63	32134	33378	1	E			YP_006560350.1	YP_006560350.1 hypothetical protein B617_gp10 [Nonlabens phage P12024S]	FALSE	0.267	121	1.78e-27													VOG25626	REFSEQ hypothetical protein; Xu	Xu	0	FALSE	F
P24860_117_S15_metaviralspades_3_length_35055_cov_27_929569_cutoff_5_type_circular||full_64	P24860_117_S15_metaviralspades_3_length_35055_cov_27_929569_cutoff_5_type_circular||full	64	33380	34654	1	D			YP_006560350.1	YP_006560350.1 hypothetical protein B617_gp10 [Nonlabens phage P12024S]	FALSE	0.35	139	1.739e-33								Concanavalin A-like lectin/glucanases superfamily [PF13385.9]					VOG00500	REFSEQ tail protein; Xu	Xu	0	FALSE	MKF
P24860_117_S15_metaviralspades_3_length_35055_cov_27_929569_cutoff_5_type_circular||full_65	P24860_117_S15_metaviralspades_3_length_35055_cov_27_929569_cutoff_5_type_circular||full	65	34698	34928	1	E																								0	FALSE	F
P24860_117_S15_metaviralspades_3_length_54670_cov_91_418477_cutoff_42_type_circular||full_1	P24860_117_S15_metaviralspades_3_length_54670_cov_91_418477_cutoff_42_type_circular||full	1	431	610	1	E																								0	FALSE	F
P24860_117_S15_metaviralspades_3_length_54670_cov_91_418477_cutoff_42_type_circular||full_2	P24860_117_S15_metaviralspades_3_length_54670_cov_91_418477_cutoff_42_type_circular||full	2	714	914	1	E																								0	FALSE	F
P24860_117_S15_metaviralspades_3_length_54670_cov_91_418477_cutoff_42_type_circular||full_3	P24860_117_S15_metaviralspades_3_length_54670_cov_91_418477_cutoff_42_type_circular||full	3	982	1179	1	E																								0	FALSE	F
P24860_117_S15_metaviralspades_3_length_54670_cov_91_418477_cutoff_42_type_circular||full_4	P24860_117_S15_metaviralspades_3_length_54670_cov_91_418477_cutoff_42_type_circular||full	4	1250	1537	1	E																								0	FALSE	F
P24860_117_S15_metaviralspades_3_length_54670_cov_91_418477_cutoff_42_type_circular||full_5	P24860_117_S15_metaviralspades_3_length_54670_cov_91_418477_cutoff_42_type_circular||full	5	1656	2534	1	D			YP_007517764.1	YP_007517764.1 anti-restriction protein [Pelagibacter phage HTVC011P]	FALSE	0.374	166	6.555e-44								Zincin-like metallopeptidase [PF18818.4]; N-terminal domain of anti-restriction factor ArdC [PF08401.14]					VOG13628	sp|P27189|TRAC4_ECOLX DNA primase TraC; XhXr	Xh;Xr	0	FALSE	VF
P24860_117_S15_metaviralspades_3_length_54670_cov_91_418477_cutoff_42_type_circular||full_6	P24860_117_S15_metaviralspades_3_length_54670_cov_91_418477_cutoff_42_type_circular||full	6	2675	3133	1	E																								0	FALSE	F
P24860_117_S15_metaviralspades_3_length_54670_cov_91_418477_cutoff_42_type_circular||full_7	P24860_117_S15_metaviralspades_3_length_54670_cov_91_418477_cutoff_42_type_circular||full	7	3224	3424	1	E																								0	FALSE	F
P24860_117_S15_metaviralspades_3_length_54670_cov_91_418477_cutoff_42_type_circular||full_8	P24860_117_S15_metaviralspades_3_length_54670_cov_91_418477_cutoff_42_type_circular||full	8	3491	3886	1	E																								0	FALSE	F
P24860_117_S15_metaviralspades_3_length_54670_cov_91_418477_cutoff_42_type_circular||full_9	P24860_117_S15_metaviralspades_3_length_54670_cov_91_418477_cutoff_42_type_circular||full	9	3966	4214	1	E																								0	FALSE	F
P24860_117_S15_metaviralspades_3_length_54670_cov_91_418477_cutoff_42_type_circular||full_10	P24860_117_S15_metaviralspades_3_length_54670_cov_91_418477_cutoff_42_type_circular||full	10	4351	4542	1	E																								0	FALSE	F
P24860_117_S15_metaviralspades_3_length_54670_cov_91_418477_cutoff_42_type_circular||full_11	P24860_117_S15_metaviralspades_3_length_54670_cov_91_418477_cutoff_42_type_circular||full	11	4732	5022	1	E																								0	FALSE	F
P24860_117_S15_metaviralspades_3_length_54670_cov_91_418477_cutoff_42_type_circular||full_12	P24860_117_S15_metaviralspades_3_length_54670_cov_91_418477_cutoff_42_type_circular||full	12	5019	5186	1	E																								0	FALSE
P24860_117_S15_metaviralspades_3_length_54670_cov_91_418477_cutoff_42_type_circular||full_13	P24860_117_S15_metaviralspades_3_length_54670_cov_91_418477_cutoff_42_type_circular||full	13	5186	5461	1	E																								0	FALSE
P24860_117_S15_metaviralspades_3_length_54670_cov_91_418477_cutoff_42_type_circular||full_14	P24860_117_S15_metaviralspades_3_length_54670_cov_91_418477_cutoff_42_type_circular||full	14	5458	5688	1	E																								0	FALSE
P24860_117_S15_metaviralspades_3_length_54670_cov_91_418477_cutoff_42_type_circular||full_15	P24860_117_S15_metaviralspades_3_length_54670_cov_91_418477_cutoff_42_type_circular||full	15	5688	5993	1	E																								0	FALSE
P24860_117_S15_metaviralspades_3_length_54670_cov_91_418477_cutoff_42_type_circular||full_16	P24860_117_S15_metaviralspades_3_length_54670_cov_91_418477_cutoff_42_type_circular||full	16	5990	6172	1	E																								0	FALSE
P24860_117_S15_metaviralspades_3_length_54670_cov_91_418477_cutoff_42_type_circular||full_17	P24860_117_S15_metaviralspades_3_length_54670_cov_91_418477_cutoff_42_type_circular||full	17	6165	6434	-1	E																								0	FALSE
P24860_117_S15_metaviralspades_3_length_54670_cov_91_418477_cutoff_42_type_circular||full_18	P24860_117_S15_metaviralspades_3_length_54670_cov_91_418477_cutoff_42_type_circular||full	18	6434	6862	-1	E			YP_010764163.1	YP_010764163.1 hypothetical protein QE337_gp097 [Pseudomonas phage HJ01]	FALSE	0.31	66	7.51e-12													VOG05446	REFSEQ hypothetical protein; Xu	Xu	0	FALSE
P24860_117_S15_metaviralspades_3_length_54670_cov_91_418477_cutoff_42_type_circular||full_19	P24860_117_S15_metaviralspades_3_length_54670_cov_91_418477_cutoff_42_type_circular||full	19	6831	7148	-1	E																								0	FALSE
P24860_117_S15_metaviralspades_3_length_54670_cov_91_418477_cutoff_42_type_circular||full_20	P24860_117_S15_metaviralspades_3_length_54670_cov_91_418477_cutoff_42_type_circular||full	20	7145	7534	-1	E																								0	FALSE
P24860_117_S15_metaviralspades_3_length_54670_cov_91_418477_cutoff_42_type_circular||full_21	P24860_117_S15_metaviralspades_3_length_54670_cov_91_418477_cutoff_42_type_circular||full	21	7527	7970	-1	D																Protein of unknwon function (DUF3310) [PF11753.11]								0	FALSE
P24860_117_S15_metaviralspades_3_length_54670_cov_91_418477_cutoff_42_type_circular||full_22	P24860_117_S15_metaviralspades_3_length_54670_cov_91_418477_cutoff_42_type_circular||full	22	8156	8380	-1	D																Cro/C1-type HTH DNA-binding domain [PF13443.9]; Helix-turn-helix [PF01381.25]; Helix-turn-helix domain [PF13560.9]								0	FALSE
P24860_117_S15_metaviralspades_3_length_54670_cov_91_418477_cutoff_42_type_circular||full_23	P24860_117_S15_metaviralspades_3_length_54670_cov_91_418477_cutoff_42_type_circular||full	23	8393	8734	-1	E																								0	FALSE
P24860_117_S15_metaviralspades_3_length_54670_cov_91_418477_cutoff_42_type_circular||full_24	P24860_117_S15_metaviralspades_3_length_54670_cov_91_418477_cutoff_42_type_circular||full	24	8747	10579	-1	C	K17680	twinkle protein [EC:5.6.2.3]	YP_007237227.1	YP_007237227.1 DNA primase/helicase [Pseudomonas phage AF]	FALSE	0.364	364	2.74e-107								DnaB-like helicase C terminal domain [PF03796.18]; AAA domain [PF13481.9]; KaiC [PF06745.16]; Toprim-like [PF13155.9]; CHC2 zinc finger [PF01807.23]; Toprim domain [PF13662.9]					VOG04360	sp|P04530|HELIC_BPT4 DnaB-like replicative helicase; XhXr	Xh;Xr	0	FALSE	V
P24860_117_S15_metaviralspades_3_length_54670_cov_91_418477_cutoff_42_type_circular||full_25	P24860_117_S15_metaviralspades_3_length_54670_cov_91_418477_cutoff_42_type_circular||full	25	10579	11307	-1	E																								0	FALSE
P24860_117_S15_metaviralspades_3_length_54670_cov_91_418477_cutoff_42_type_circular||full_26	P24860_117_S15_metaviralspades_3_length_54670_cov_91_418477_cutoff_42_type_circular||full	26	11499	11909	1	E																								0	FALSE
P24860_117_S15_metaviralspades_3_length_54670_cov_91_418477_cutoff_42_type_circular||full_27	P24860_117_S15_metaviralspades_3_length_54670_cov_91_418477_cutoff_42_type_circular||full	27	12339	12971	1	D																Protein of unknown function (DUF1071) [PF06378.14]								0	FALSE
P24860_117_S15_metaviralspades_3_length_54670_cov_91_418477_cutoff_42_type_circular||full_28	P24860_117_S15_metaviralspades_3_length_54670_cov_91_418477_cutoff_42_type_circular||full	28	12968	13993	1	D			YP_009104296.1	YP_009104296.1 exonuclease [Idiomarinaceae phage Phi1M2-2]	FALSE	0.285	82	2.153e-15								YqaJ-like viral recombinase domain [PF09588.13]								0	FALSE
P24860_117_S15_metaviralspades_3_length_54670_cov_91_418477_cutoff_42_type_circular||full_29	P24860_117_S15_metaviralspades_3_length_54670_cov_91_418477_cutoff_42_type_circular||full	29	13990	14409	1	E																								0	FALSE
P24860_117_S15_metaviralspades_3_length_54670_cov_91_418477_cutoff_42_type_circular||full_30	P24860_117_S15_metaviralspades_3_length_54670_cov_91_418477_cutoff_42_type_circular||full	30	14422	14811	1	E																								0	FALSE
P24860_117_S15_metaviralspades_3_length_54670_cov_91_418477_cutoff_42_type_circular||full_31	P24860_117_S15_metaviralspades_3_length_54670_cov_91_418477_cutoff_42_type_circular||full	31	14924	15184	1	E																								0	FALSE
P24860_117_S15_metaviralspades_3_length_54670_cov_91_418477_cutoff_42_type_circular||full_32	P24860_117_S15_metaviralspades_3_length_54670_cov_91_418477_cutoff_42_type_circular||full	32	15263	16327	1	D			YP_009126637.1	YP_009126637.1 integrase [Edwardsiella phage GF-2]	FALSE	0.194	66	2.56e-10								Phage integrase family [PF00589.25]					VOG00056	sp|P22877|INTR_SACER Integrase; XhXr	Xh;Xr	0	FALSE	V
P24860_117_S15_metaviralspades_3_length_54670_cov_91_418477_cutoff_42_type_circular||full_33	P24860_117_S15_metaviralspades_3_length_54670_cov_91_418477_cutoff_42_type_circular||full	33	16848	17399	-1	E																								0	FALSE
P24860_117_S15_metaviralspades_3_length_54670_cov_91_418477_cutoff_42_type_circular||full_34	P24860_117_S15_metaviralspades_3_length_54670_cov_91_418477_cutoff_42_type_circular||full	34	17482	17796	-1	E																								0	FALSE
P24860_117_S15_metaviralspades_3_length_54670_cov_91_418477_cutoff_42_type_circular||full_35	P24860_117_S15_metaviralspades_3_length_54670_cov_91_418477_cutoff_42_type_circular||full	35	17793	27128	-1	D			YP_009190580.1	YP_009190580.1 LPD5 domain-containing protein [Shigella phage Ss-VASD]	FALSE	0.284	349	1.7e-94								Large polyvalent protein associated domain 38 [PF18857.4]								0	FALSE
P24860_117_S15_metaviralspades_3_length_54670_cov_91_418477_cutoff_42_type_circular||full_36	P24860_117_S15_metaviralspades_3_length_54670_cov_91_418477_cutoff_42_type_circular||full	36	27162	28682	-1	E																								0	FALSE
P24860_117_S15_metaviralspades_3_length_54670_cov_91_418477_cutoff_42_type_circular||full_37	P24860_117_S15_metaviralspades_3_length_54670_cov_91_418477_cutoff_42_type_circular||full	37	28696	29199	-1	E																								0	FALSE
P24860_117_S15_metaviralspades_3_length_54670_cov_91_418477_cutoff_42_type_circular||full_38	P24860_117_S15_metaviralspades_3_length_54670_cov_91_418477_cutoff_42_type_circular||full	38	29199	29765	-1	E																								0	FALSE
P24860_117_S15_metaviralspades_3_length_54670_cov_91_418477_cutoff_42_type_circular||full_39	P24860_117_S15_metaviralspades_3_length_54670_cov_91_418477_cutoff_42_type_circular||full	39	29762	30331	-1	E			YP_007877491.1	YP_007877491.1 hypothetical protein VPAG_00066 [Vibrio phage douglas 12A4]	FALSE	0.257	67	1.18e-11																0	FALSE
P24860_117_S15_metaviralspades_3_length_54670_cov_91_418477_cutoff_42_type_circular||full_40	P24860_117_S15_metaviralspades_3_length_54670_cov_91_418477_cutoff_42_type_circular||full	40	30334	30798	-1	E																								0	FALSE
P24860_117_S15_metaviralspades_3_length_54670_cov_91_418477_cutoff_42_type_circular||full_41	P24860_117_S15_metaviralspades_3_length_54670_cov_91_418477_cutoff_42_type_circular||full	41	30950	31402	-1	D			YP_005087527.1	YP_005087527.1 tail fiber protein [Cyanophage NATL2A-133]	FALSE	0.543	67	3.826e-12								Phage tail assembly chaperone protein [PF16778.8]								0	FALSE
P24860_117_S15_metaviralspades_3_length_54670_cov_91_418477_cutoff_42_type_circular||full_42	P24860_117_S15_metaviralspades_3_length_54670_cov_91_418477_cutoff_42_type_circular||full	42	31399	32460	-1	E																								0	FALSE
P24860_117_S15_metaviralspades_3_length_54670_cov_91_418477_cutoff_42_type_circular||full_43	P24860_117_S15_metaviralspades_3_length_54670_cov_91_418477_cutoff_42_type_circular||full	43	32457	32846	-1	E																								0	FALSE
P24860_117_S15_metaviralspades_3_length_54670_cov_91_418477_cutoff_42_type_circular||full_44	P24860_117_S15_metaviralspades_3_length_54670_cov_91_418477_cutoff_42_type_circular||full	44	32846	34963	-1	D			YP_009100283.1	YP_009100283.1 tail fiber protein [Shigella phage POCJ13]	FALSE	0.329	118	1.473e-25								Domain of unknown function (DUF1983) [PF09327.14]								0	FALSE
P24860_117_S15_metaviralspades_3_length_54670_cov_91_418477_cutoff_42_type_circular||full_45	P24860_117_S15_metaviralspades_3_length_54670_cov_91_418477_cutoff_42_type_circular||full	45	34956	36644	-1	E			YP_007877493.1	YP_007877493.1 internal virion protein [Vibrio phage douglas 12A4]	FALSE	0.325	286	4.24e-81													VOG04218	REFSEQ hypothetical protein; Xu	Xu	0	FALSE
P24860_117_S15_metaviralspades_3_length_54670_cov_91_418477_cutoff_42_type_circular||full_46	P24860_117_S15_metaviralspades_3_length_54670_cov_91_418477_cutoff_42_type_circular||full	46	36641	37009	-1	E			YP_006560262.1	YP_006560262.1 hypothetical protein B621_gp24 [Marinomonas phage P12026]	FALSE	0.542	124	1.914e-32													VOG00873	REFSEQ hypothetical protein; Xu	Xu	0	FALSE
P24860_117_S15_metaviralspades_3_length_54670_cov_91_418477_cutoff_42_type_circular||full_47	P24860_117_S15_metaviralspades_3_length_54670_cov_91_418477_cutoff_42_type_circular||full	47	37135	37359	-1	E																								0	FALSE
P24860_117_S15_metaviralspades_3_length_54670_cov_91_418477_cutoff_42_type_circular||full_48	P24860_117_S15_metaviralspades_3_length_54670_cov_91_418477_cutoff_42_type_circular||full	48	37409	38194	-1	E																								0	FALSE
P24860_117_S15_metaviralspades_3_length_54670_cov_91_418477_cutoff_42_type_circular||full_49	P24860_117_S15_metaviralspades_3_length_54670_cov_91_418477_cutoff_42_type_circular||full	49	38191	38709	-1	E																								0	FALSE
P24860_117_S15_metaviralspades_3_length_54670_cov_91_418477_cutoff_42_type_circular||full_50	P24860_117_S15_metaviralspades_3_length_54670_cov_91_418477_cutoff_42_type_circular||full	50	38709	39029	-1	E																								0	FALSE
P24860_117_S15_metaviralspades_3_length_54670_cov_91_418477_cutoff_42_type_circular||full_51	P24860_117_S15_metaviralspades_3_length_54670_cov_91_418477_cutoff_42_type_circular||full	51	39019	42723	-1	D			YP_009201451.1	YP_009201451.1 long tail fiber protein distal subunit [Vibrio phage ValKK3]	FALSE	0.263	106	1.701e-21								Chaperone of endosialidase [PF13884.9]					VOG00494	sp|P07067|FIB37_BPT2 Long tail fiber protein p37; XpXs	Xs;Xp	0	FALSE	V
P24860_117_S15_metaviralspades_3_length_54670_cov_91_418477_cutoff_42_type_circular||full_52	P24860_117_S15_metaviralspades_3_length_54670_cov_91_418477_cutoff_42_type_circular||full	52	42751	43176	-1	E																					VOG01029	REFSEQ hypothetical protein; Xu	Xu	0	FALSE
P24860_117_S15_metaviralspades_3_length_54670_cov_91_418477_cutoff_42_type_circular||full_53	P24860_117_S15_metaviralspades_3_length_54670_cov_91_418477_cutoff_42_type_circular||full	53	43188	44114	-1	E																								0	FALSE
P24860_117_S15_metaviralspades_3_length_54670_cov_91_418477_cutoff_42_type_circular||full_54	P24860_117_S15_metaviralspades_3_length_54670_cov_91_418477_cutoff_42_type_circular||full	54	44114	44488	-1	E																								0	FALSE
P24860_117_S15_metaviralspades_3_length_54670_cov_91_418477_cutoff_42_type_circular||full_55	P24860_117_S15_metaviralspades_3_length_54670_cov_91_418477_cutoff_42_type_circular||full	55	44488	45111	-1	E			YP_010078813.1	YP_010078813.1 virion structural protein [Ralstonia phage GP4]	FALSE	0.286	81	4.038e-16													VOG04793	REFSEQ virion structural protein; Xu	Xu	0	FALSE
P24860_117_S15_metaviralspades_3_length_54670_cov_91_418477_cutoff_42_type_circular||full_56	P24860_117_S15_metaviralspades_3_length_54670_cov_91_418477_cutoff_42_type_circular||full	56	45118	45777	-1	D			YP_007877427.1	YP_007877427.1 structural protein [Vibrio phage douglas 12A4]	FALSE	0.398	150	9.578e-40								Family of unknown function (DUF6682) [PF20387.1]					VOG04792	REFSEQ virion structural protein; Xu	Xu	0	FALSE
P24860_117_S15_metaviralspades_3_length_54670_cov_91_418477_cutoff_42_type_circular||full_57	P24860_117_S15_metaviralspades_3_length_54670_cov_91_418477_cutoff_42_type_circular||full	57	45764	46051	-1	E																								0	FALSE
P24860_117_S15_metaviralspades_3_length_54670_cov_91_418477_cutoff_42_type_circular||full_58	P24860_117_S15_metaviralspades_3_length_54670_cov_91_418477_cutoff_42_type_circular||full	58	46126	46983	-1	D			YP_007003997.1	YP_007003997.1 major head protein [Clostridium phage phiCP26F]	FALSE	0.348	153	1.479e-39								P22 coat protein - gene protein 5 [PF11651.11]; Phage capsid protein [PF19821.2]					VOG00529	sp|P19727|CAPSB_BPT7 Minor capsid protein; XrXs	Xs;Xr	0	FALSE	V
P24860_117_S15_metaviralspades_3_length_54670_cov_91_418477_cutoff_42_type_circular||full_59	P24860_117_S15_metaviralspades_3_length_54670_cov_91_418477_cutoff_42_type_circular||full	59	47036	47938	-1	E																								0	FALSE
P24860_117_S15_metaviralspades_3_length_54670_cov_91_418477_cutoff_42_type_circular||full_60	P24860_117_S15_metaviralspades_3_length_54670_cov_91_418477_cutoff_42_type_circular||full	60	48160	50118	-1	E			YP_008320313.1	YP_008320313.1 head-tail adaptor [Puniceispirillum phage HMO-2011]	FALSE	0.326	311	1.579e-88													VOG00516	sp|P03728|PORTL_BPT7 Portal protein; XpXrXs	Xs;Xp;Xr	0	FALSE	VF
P24860_117_S15_metaviralspades_3_length_54670_cov_91_418477_cutoff_42_type_circular||full_61	P24860_117_S15_metaviralspades_3_length_54670_cov_91_418477_cutoff_42_type_circular||full	61	50118	51716	-1	D			YP_007877435.1	YP_007877435.1 large subunit terminase [Vibrio phage douglas 12A4]	FALSE	0.279	213	5.42e-57								Terminase RNaseH-like domain [PF17289.5]					VOG07294	sp|Q05219|VG13_BPML5 Gene 13 protein; Xu	Xu	0	FALSE	F
P24860_117_S15_metaviralspades_3_length_54670_cov_91_418477_cutoff_42_type_circular||full_62	P24860_117_S15_metaviralspades_3_length_54670_cov_91_418477_cutoff_42_type_circular||full	62	51706	52158	-1	E			YP_010110141.1	YP_010110141.1 endonuclease [uncultured phage cr50_1]	FALSE	0.308	76	3.956e-15																0	FALSE	F
P24860_117_S15_metaviralspades_3_length_54670_cov_91_418477_cutoff_42_type_circular||full_63	P24860_117_S15_metaviralspades_3_length_54670_cov_91_418477_cutoff_42_type_circular||full	63	52116	52517	-1	D			YP_009595662.1	YP_009595662.1 hypothetical protein FDG98_gp089 [Pseudomonas phage pf16]	FALSE	0.374	87	2.334e-19								Family of unknown function (DUF5675) [PF18925.3]					VOG03732	REFSEQ hypothetical protein; Xu	Xu	0	FALSE	F
P24860_117_S15_metaviralspades_3_length_54670_cov_91_418477_cutoff_42_type_circular||full_64	P24860_117_S15_metaviralspades_3_length_54670_cov_91_418477_cutoff_42_type_circular||full	64	52514	52669	-1	E																								0	FALSE	F
P24860_117_S15_metaviralspades_3_length_54670_cov_91_418477_cutoff_42_type_circular||full_65	P24860_117_S15_metaviralspades_3_length_54670_cov_91_418477_cutoff_42_type_circular||full	65	52685	52918	-1	E																								0	FALSE	F
P24860_117_S15_metaviralspades_3_length_54670_cov_91_418477_cutoff_42_type_circular||full_66	P24860_117_S15_metaviralspades_3_length_54670_cov_91_418477_cutoff_42_type_circular||full	66	53210	53485	-1	E																								0	FALSE	F
P24860_117_S15_metaviralspades_3_length_54670_cov_91_418477_cutoff_42_type_circular||full_67	P24860_117_S15_metaviralspades_3_length_54670_cov_91_418477_cutoff_42_type_circular||full	67	53472	53645	-1	E																								0	FALSE	F
P24860_117_S15_metaviralspades_3_length_54670_cov_91_418477_cutoff_42_type_circular||full_68	P24860_117_S15_metaviralspades_3_length_54670_cov_91_418477_cutoff_42_type_circular||full	68	53727	53981	-1	E																								0	FALSE	F
P24860_117_S15_metaviralspades_3_length_54670_cov_91_418477_cutoff_42_type_circular||full_69	P24860_117_S15_metaviralspades_3_length_54670_cov_91_418477_cutoff_42_type_circular||full	69	54104	54541	-1	C	K07474	phage terminase small subunit														Terminase small subunit [PF03592.19]								0	FALSE	F
P24860_117_S15_metaviralspades_4_length_34754_cov_1_876917_cutoff_5_type_circular||full_1	P24860_117_S15_metaviralspades_4_length_34754_cov_1_876917_cutoff_5_type_circular||full	1	3	320	1	E																								0	FALSE	F
P24860_117_S15_metaviralspades_4_length_34754_cov_1_876917_cutoff_5_type_circular||full_2	P24860_117_S15_metaviralspades_4_length_34754_cov_1_876917_cutoff_5_type_circular||full	2	355	963	1	D			YP_006560341.1	YP_006560341.1 hypothetical protein B617_gp01 [Nonlabens phage P12024S]	FALSE	0.494	158	1.282e-42								Putative phage serine protease XkdF [PF14550.9]								0	FALSE	F
P24860_117_S15_metaviralspades_4_length_34754_cov_1_876917_cutoff_5_type_circular||full_3	P24860_117_S15_metaviralspades_4_length_34754_cov_1_876917_cutoff_5_type_circular||full	3	1155	1775	1	E																								0	FALSE	F
P24860_117_S15_metaviralspades_4_length_34754_cov_1_876917_cutoff_5_type_circular||full_4	P24860_117_S15_metaviralspades_4_length_34754_cov_1_876917_cutoff_5_type_circular||full	4	1780	2199	1	E																								0	FALSE	F
P24860_117_S15_metaviralspades_4_length_34754_cov_1_876917_cutoff_5_type_circular||full_5	P24860_117_S15_metaviralspades_4_length_34754_cov_1_876917_cutoff_5_type_circular||full	5	2226	3206	1	E			YP_006560342.1	YP_006560342.1 hypothetical protein B617_gp02 [Nonlabens phage P12024S]	FALSE	0.26	115	2.972e-26													VOG25624	REFSEQ hypothetical protein; Xu	Xu	0	FALSE	F
P24860_117_S15_metaviralspades_4_length_34754_cov_1_876917_cutoff_5_type_circular||full_6	P24860_117_S15_metaviralspades_4_length_34754_cov_1_876917_cutoff_5_type_circular||full	6	3279	3809	1	E			YP_006560343.1	YP_006560343.1 hypothetical protein B617_gp03 [Nonlabens phage P12024S]	FALSE	0.282	77	3.624e-15													VOG25622	REFSEQ hypothetical protein; Xu	Xu	0	FALSE	F
P24860_117_S15_metaviralspades_4_length_34754_cov_1_876917_cutoff_5_type_circular||full_7	P24860_117_S15_metaviralspades_4_length_34754_cov_1_876917_cutoff_5_type_circular||full	7	3913	4344	1	E																								0	FALSE	F
P24860_117_S15_metaviralspades_4_length_34754_cov_1_876917_cutoff_5_type_circular||full_8	P24860_117_S15_metaviralspades_4_length_34754_cov_1_876917_cutoff_5_type_circular||full	8	4341	6434	1	D			YP_006560346.1	YP_006560346.1 portal protein [Nonlabens phage P12024S]	FALSE	0.287	283	1.253e-78								Phage portal protein [PF04860.15]					VOG00344	sp|Q6QGD5|PORTL_BPT5 Portal protein; XhXpXrXs	Xs;Xh;Xp;Xr	0	FALSE	VF
P24860_117_S15_metaviralspades_4_length_34754_cov_1_876917_cutoff_5_type_circular||full_9	P24860_117_S15_metaviralspades_4_length_34754_cov_1_876917_cutoff_5_type_circular||full	9	6444	6953	1	D			YP_006560407.1	YP_006560407.1 hypothetical protein B618_gp08 [Nonlabens phage P12024L]	FALSE	0.317	77	2.133e-15								Family of unknown function (DUF6712) [PF20459.1]					VOG25627	REFSEQ hypothetical protein; Xu	Xu	0	FALSE
P24860_117_S15_metaviralspades_4_length_34754_cov_1_876917_cutoff_5_type_circular||full_10	P24860_117_S15_metaviralspades_4_length_34754_cov_1_876917_cutoff_5_type_circular||full	10	7038	16271	1	E			YP_008320305.1	YP_008320305.1 tail fiber protein [Puniceispirillum phage HMO-2011]	FALSE	0.395	102	6.381e-20																0	FALSE
P24860_117_S15_metaviralspades_4_length_34754_cov_1_876917_cutoff_5_type_circular||full_11	P24860_117_S15_metaviralspades_4_length_34754_cov_1_876917_cutoff_5_type_circular||full	11	16313	16549	1	E																								0	FALSE
P24860_117_S15_metaviralspades_4_length_34754_cov_1_876917_cutoff_5_type_circular||full_12	P24860_117_S15_metaviralspades_4_length_34754_cov_1_876917_cutoff_5_type_circular||full	12	16512	16997	1	C	K08640	zinc D-Ala-D-Ala carboxypeptidase [EC:3.4.17.14]	YP_010112541.1	YP_010112541.1 endolysin [uncultured phage cr4_1]	FALSE	0.447	108	3.989e-26	MER0285261	M15A	MER0285261 - subfamily M15A non-peptidase homologues (Owenweeksia hongkongensis) [M15.UNA]#M15A#{peptidase unit: 3-138}~source YP_004988027~	FALSE	0.445	111	5.966e-27	Peptidase M15 [PF08291.14]					VOG02154	REFSEQ endolysin; Xu	Xu	0	FALSE	P
P24860_117_S15_metaviralspades_4_length_34754_cov_1_876917_cutoff_5_type_circular||full_13	P24860_117_S15_metaviralspades_4_length_34754_cov_1_876917_cutoff_5_type_circular||full	13	17000	17134	1	E																								0	FALSE
P24860_117_S15_metaviralspades_4_length_34754_cov_1_876917_cutoff_5_type_circular||full_14	P24860_117_S15_metaviralspades_4_length_34754_cov_1_876917_cutoff_5_type_circular||full	14	17142	17291	1	E																								0	FALSE
P24860_117_S15_metaviralspades_4_length_34754_cov_1_876917_cutoff_5_type_circular||full_15	P24860_117_S15_metaviralspades_4_length_34754_cov_1_876917_cutoff_5_type_circular||full	15	17291	17704	1	E			YP_006560414.1	YP_006560414.1 holin [Nonlabens phage P12024L]	FALSE	0.395	78	5.177e-16																0	FALSE
P24860_117_S15_metaviralspades_4_length_34754_cov_1_876917_cutoff_5_type_circular||full_16	P24860_117_S15_metaviralspades_4_length_34754_cov_1_876917_cutoff_5_type_circular||full	16	17722	17844	1	E																								0	FALSE
P24860_117_S15_metaviralspades_4_length_34754_cov_1_876917_cutoff_5_type_circular||full_17	P24860_117_S15_metaviralspades_4_length_34754_cov_1_876917_cutoff_5_type_circular||full	17	17988	18374	1	D			YP_009209711.1	YP_009209711.1 NinG/ Rap DNA junction specific endonuclease [Polaribacter phage P12002L]	FALSE	0.404	70	1.994e-13								Bacteriophage Lambda NinG protein [PF05766.15]								0	FALSE
P24860_117_S15_metaviralspades_4_length_34754_cov_1_876917_cutoff_5_type_circular||full_18	P24860_117_S15_metaviralspades_4_length_34754_cov_1_876917_cutoff_5_type_circular||full	18	18454	18657	1	E																								0	FALSE
P24860_117_S15_metaviralspades_4_length_34754_cov_1_876917_cutoff_5_type_circular||full_19	P24860_117_S15_metaviralspades_4_length_34754_cov_1_876917_cutoff_5_type_circular||full	19	18654	18860	1	E																								0	FALSE
P24860_117_S15_metaviralspades_4_length_34754_cov_1_876917_cutoff_5_type_circular||full_20	P24860_117_S15_metaviralspades_4_length_34754_cov_1_876917_cutoff_5_type_circular||full	20	18839	19225	1	E			YP_009855176.1	YP_009855176.1 hypothetical protein HWC95_gp40 [Flavobacterium phage vB_FspS_sniff9-1]	FALSE	0.73	191	1.189e-55													VOG23605	REFSEQ hypothetical protein; Xu	Xu	0	FALSE
P24860_117_S15_metaviralspades_4_length_34754_cov_1_876917_cutoff_5_type_circular||full_21	P24860_117_S15_metaviralspades_4_length_34754_cov_1_876917_cutoff_5_type_circular||full	21	19246	19587	1	E			YP_010356103.1	YP_010356103.1 hypothetical protein M1M19_gp86 [Flavobacterium phage vB_FspP_elemoB_14-3B]	FALSE	0.375	74	2.538e-15																0	FALSE
P24860_117_S15_metaviralspades_4_length_34754_cov_1_876917_cutoff_5_type_circular||full_22	P24860_117_S15_metaviralspades_4_length_34754_cov_1_876917_cutoff_5_type_circular||full	22	19653	20483	1	D			YP_010109010.1	YP_010109010.1 DNA primase/helicase [Flavobacterium phage vB_FspP_elemoE_6-9C]	FALSE	0.423	193	1.225e-53								AAA domain [PF13481.9]					VOG04543	REFSEQ DNA primase/helicase; Xu	Xu	0	FALSE
P24860_117_S15_metaviralspades_4_length_34754_cov_1_876917_cutoff_5_type_circular||full_23	P24860_117_S15_metaviralspades_4_length_34754_cov_1_876917_cutoff_5_type_circular||full	23	20495	20971	1	E																								0	FALSE
P24860_117_S15_metaviralspades_4_length_34754_cov_1_876917_cutoff_5_type_circular||full_24	P24860_117_S15_metaviralspades_4_length_34754_cov_1_876917_cutoff_5_type_circular||full	24	21319	21735	1	E																								0	FALSE
P24860_117_S15_metaviralspades_4_length_34754_cov_1_876917_cutoff_5_type_circular||full_25	P24860_117_S15_metaviralspades_4_length_34754_cov_1_876917_cutoff_5_type_circular||full	25	22061	22774	1	D			YP_010108930.1	YP_010108930.1 5'-3' exonuclease [Flavobacterium phage vB_FspP_elemoF_6-3D]	FALSE	0.337	106	1.85e-24								5'-3' exonuclease, N-terminal resolvase-like domain [PF02739.19]					VOG07202	sp|P13319|RNH_BPT4 Ribonuclease H; Xr	Xr	0	FALSE	V
P24860_117_S15_metaviralspades_4_length_34754_cov_1_876917_cutoff_5_type_circular||full_26	P24860_117_S15_metaviralspades_4_length_34754_cov_1_876917_cutoff_5_type_circular||full	26	22741	23184	1	E																								0	FALSE
P24860_117_S15_metaviralspades_4_length_34754_cov_1_876917_cutoff_5_type_circular||full_27	P24860_117_S15_metaviralspades_4_length_34754_cov_1_876917_cutoff_5_type_circular||full	27	23181	23756	1	D			YP_007674069.1	YP_007674069.1 DNA methylase [Prochlorococcus phage MED4-184]	FALSE	0.311	88	7.073e-19								ParB/Sulfiredoxin domain [PF02195.21]								0	FALSE
P24860_117_S15_metaviralspades_4_length_34754_cov_1_876917_cutoff_5_type_circular||full_28	P24860_117_S15_metaviralspades_4_length_34754_cov_1_876917_cutoff_5_type_circular||full	28	23753	24448	1	D			YP_007675352.1	YP_007675352.1 hypothetical protein CPWG_00023 [Cyanophage MED4-117]	FALSE	0.413	170	2.368e-46								Methyltransferase FkbM domain [PF05050.15]					VOG00316	REFSEQ methyltransferase; Xu	Xu	0	FALSE
P24860_117_S15_metaviralspades_4_length_34754_cov_1_876917_cutoff_5_type_circular||full_29	P24860_117_S15_metaviralspades_4_length_34754_cov_1_876917_cutoff_5_type_circular||full	29	24417	25214	1	E			YP_007674071.1	YP_007674071.1 queuine tRNA-ribosyltransferase [Prochlorococcus phage MED4-184]	FALSE	0.567	269	4.01e-80													VOG08448	REFSEQ queuine tRNA-ribosyltransferase; Xu	Xu	0	FALSE
P24860_117_S15_metaviralspades_4_length_34754_cov_1_876917_cutoff_5_type_circular||full_30	P24860_117_S15_metaviralspades_4_length_34754_cov_1_876917_cutoff_5_type_circular||full	30	25211	25570	1	D			YP_009145941.1	YP_009145941.1 hypothetical protein ACP46_gp82 [Rhizobium phage RHEph06]	FALSE	0.352	61	1.059e-10								Helix-turn-helix of insertion element transposase [PF13022.9]								0	FALSE
P24860_117_S15_metaviralspades_4_length_34754_cov_1_876917_cutoff_5_type_circular||full_31	P24860_117_S15_metaviralspades_4_length_34754_cov_1_876917_cutoff_5_type_circular||full	31	25545	26708	1	C	K06909	phage terminase large subunit	YP_009322318.1	YP_009322318.1 terminase large subunit [Flavobacterium phage Fpv8]	FALSE	0.362	228	7.353e-64								Terminase RNAseH like domain [PF17288.5]; Phage terminase large subunit [PF04466.16]; Terminase large subunit, T4likevirus-type, N-terminal [PF03237.18]					VOG07294	sp|Q05219|VG13_BPML5 Gene 13 protein; Xu	Xu	0	FALSE
P24860_117_S15_metaviralspades_4_length_34754_cov_1_876917_cutoff_5_type_circular||full_32	P24860_117_S15_metaviralspades_4_length_34754_cov_1_876917_cutoff_5_type_circular||full	32	26910	27086	1	E																								0	FALSE
P24860_117_S15_metaviralspades_4_length_34754_cov_1_876917_cutoff_5_type_circular||full_33	P24860_117_S15_metaviralspades_4_length_34754_cov_1_876917_cutoff_5_type_circular||full	33	27227	27487	1	E																								0	FALSE
P24860_117_S15_metaviralspades_4_length_34754_cov_1_876917_cutoff_5_type_circular||full_34	P24860_117_S15_metaviralspades_4_length_34754_cov_1_876917_cutoff_5_type_circular||full	34	27487	27717	1	E																								0	FALSE
P24860_117_S15_metaviralspades_4_length_34754_cov_1_876917_cutoff_5_type_circular||full_35	P24860_117_S15_metaviralspades_4_length_34754_cov_1_876917_cutoff_5_type_circular||full	35	27819	28463	1	E			YP_006560378.1	YP_006560378.1 hypothetical protein B617_gp38 [Nonlabens phage P12024S]	FALSE	0.325	93	2.532e-20													VOG25634	REFSEQ hypothetical protein; Xu	Xu	0	FALSE
P24860_117_S15_metaviralspades_4_length_34754_cov_1_876917_cutoff_5_type_circular||full_36	P24860_117_S15_metaviralspades_4_length_34754_cov_1_876917_cutoff_5_type_circular||full	36	28551	29021	1	E																								0	FALSE
P24860_117_S15_metaviralspades_4_length_34754_cov_1_876917_cutoff_5_type_circular||full_37	P24860_117_S15_metaviralspades_4_length_34754_cov_1_876917_cutoff_5_type_circular||full	37	29021	29551	1	E			YP_006560442.1	YP_006560442.1 hypothetical protein B618_gp43 [Nonlabens phage P12024L]	FALSE	0.3	79	7.667e-16													VOG25641	REFSEQ hypothetical protein; Xu	Xu	0	FALSE
P24860_117_S15_metaviralspades_4_length_34754_cov_1_876917_cutoff_5_type_circular||full_38	P24860_117_S15_metaviralspades_4_length_34754_cov_1_876917_cutoff_5_type_circular||full	38	29553	30590	1	E																								0	FALSE	F
P24860_117_S15_metaviralspades_4_length_34754_cov_1_876917_cutoff_5_type_circular||full_39	P24860_117_S15_metaviralspades_4_length_34754_cov_1_876917_cutoff_5_type_circular||full	39	30606	32738	1	E			YP_006560445.1	YP_006560445.1 hypothetical protein B618_gp46 [Nonlabens phage P12024L]	FALSE	0.263	256	1.816e-69													VOG25639	REFSEQ hypothetical protein; Xu	Xu	0	FALSE	F
P24860_117_S15_metaviralspades_4_length_34754_cov_1_876917_cutoff_5_type_circular||full_40	P24860_117_S15_metaviralspades_4_length_34754_cov_1_876917_cutoff_5_type_circular||full	40	32735	32875	1	E																								0	FALSE	F
P24860_117_S15_metaviralspades_4_length_34754_cov_1_876917_cutoff_5_type_circular||full_41	P24860_117_S15_metaviralspades_4_length_34754_cov_1_876917_cutoff_5_type_circular||full	41	32866	34626	1	E			YP_006560449.1	YP_006560449.1 hypothetical protein B618_gp50 [Nonlabens phage P12024L]	FALSE	0.269	179	2.563e-45																0	FALSE	F
P24860_117_S15_metaviralspades_4_length_36475_cov_10_400132_cutoff_10_type_circular||full_1	P24860_117_S15_metaviralspades_4_length_36475_cov_10_400132_cutoff_10_type_circular||full	1	2	157	-1	E			YP_009221571.1	YP_009221571.1 hypothetical protein AWI59_gp28 [Verrucomicrobia phage P8625]	FALSE	0.727	69	1.256e-14																0	FALSE	F
P24860_117_S15_metaviralspades_4_length_36475_cov_10_400132_cutoff_10_type_circular||full_2	P24860_117_S15_metaviralspades_4_length_36475_cov_10_400132_cutoff_10_type_circular||full	2	159	326	-1	E			YP_009221570.1	YP_009221570.1 hypothetical protein AWI59_gp27 [Verrucomicrobia phage P8625]	FALSE	0.581	60	1.704e-11													VOG28782	REFSEQ hypothetical protein; Xu	Xu	0	FALSE	F
P24860_117_S15_metaviralspades_4_length_36475_cov_10_400132_cutoff_10_type_circular||full_3	P24860_117_S15_metaviralspades_4_length_36475_cov_10_400132_cutoff_10_type_circular||full	3	326	571	-1	E																								0	FALSE	F
P24860_117_S15_metaviralspades_4_length_36475_cov_10_400132_cutoff_10_type_circular||full_4	P24860_117_S15_metaviralspades_4_length_36475_cov_10_400132_cutoff_10_type_circular||full	4	571	3498	-1	E			YP_005098358.1	YP_005098358.1 virion structural protein [Synechococcus phage S-CBS4]	FALSE	0.282	91	4.264e-17													VOG02680	REFSEQ virion structural protein; Xu	Xu	0	FALSE	F
P24860_117_S15_metaviralspades_4_length_36475_cov_10_400132_cutoff_10_type_circular||full_5	P24860_117_S15_metaviralspades_4_length_36475_cov_10_400132_cutoff_10_type_circular||full	5	3500	3760	-1	E																								0	FALSE	F
P24860_117_S15_metaviralspades_4_length_36475_cov_10_400132_cutoff_10_type_circular||full_6	P24860_117_S15_metaviralspades_4_length_36475_cov_10_400132_cutoff_10_type_circular||full	6	3779	4405	-1	E																								0	FALSE	F
P24860_117_S15_metaviralspades_4_length_36475_cov_10_400132_cutoff_10_type_circular||full_7	P24860_117_S15_metaviralspades_4_length_36475_cov_10_400132_cutoff_10_type_circular||full	7	4405	4710	-1	E																								0	FALSE	F
P24860_117_S15_metaviralspades_4_length_36475_cov_10_400132_cutoff_10_type_circular||full_8	P24860_117_S15_metaviralspades_4_length_36475_cov_10_400132_cutoff_10_type_circular||full	8	4764	5774	-1	D			YP_007675402.1	YP_007675402.1 major head protein [Sulfitobacter phage pCB2047-A]	FALSE	0.226	78	2.804e-14								Family of unknown function (DUF5309) [PF17236.5]								0	FALSE	F
P24860_117_S15_metaviralspades_4_length_36475_cov_10_400132_cutoff_10_type_circular||full_9	P24860_117_S15_metaviralspades_4_length_36475_cov_10_400132_cutoff_10_type_circular||full	9	5793	6863	-1	E																								0	FALSE
P24860_117_S15_metaviralspades_4_length_36475_cov_10_400132_cutoff_10_type_circular||full_10	P24860_117_S15_metaviralspades_4_length_36475_cov_10_400132_cutoff_10_type_circular||full	10	6942	7160	-1	E																								0	FALSE
P24860_117_S15_metaviralspades_4_length_36475_cov_10_400132_cutoff_10_type_circular||full_11	P24860_117_S15_metaviralspades_4_length_36475_cov_10_400132_cutoff_10_type_circular||full	11	7164	7673	-1	D			NP_690649.1	NP_690649.1 endolysin [Bacillus phage B103]	FALSE	0.367	70	7.819e-13								Phage lysozyme [PF00959.22]								0	FALSE
P24860_117_S15_metaviralspades_4_length_36475_cov_10_400132_cutoff_10_type_circular||full_12	P24860_117_S15_metaviralspades_4_length_36475_cov_10_400132_cutoff_10_type_circular||full	12	7663	9777	-1	E																								0	FALSE
P24860_117_S15_metaviralspades_4_length_36475_cov_10_400132_cutoff_10_type_circular||full_13	P24860_117_S15_metaviralspades_4_length_36475_cov_10_400132_cutoff_10_type_circular||full	13	9804	10178	-1	E																								0	FALSE
P24860_117_S15_metaviralspades_4_length_36475_cov_10_400132_cutoff_10_type_circular||full_14	P24860_117_S15_metaviralspades_4_length_36475_cov_10_400132_cutoff_10_type_circular||full	14	10178	11836	-1	E																								0	FALSE
P24860_117_S15_metaviralspades_4_length_36475_cov_10_400132_cutoff_10_type_circular||full_15	P24860_117_S15_metaviralspades_4_length_36475_cov_10_400132_cutoff_10_type_circular||full	15	11839	12084	-1	E																								0	FALSE
P24860_117_S15_metaviralspades_4_length_36475_cov_10_400132_cutoff_10_type_circular||full_16	P24860_117_S15_metaviralspades_4_length_36475_cov_10_400132_cutoff_10_type_circular||full	16	12081	12218	-1	E																								0	FALSE
P24860_117_S15_metaviralspades_4_length_36475_cov_10_400132_cutoff_10_type_circular||full_17	P24860_117_S15_metaviralspades_4_length_36475_cov_10_400132_cutoff_10_type_circular||full	17	12211	12444	-1	E																								0	FALSE
P24860_117_S15_metaviralspades_4_length_36475_cov_10_400132_cutoff_10_type_circular||full_18	P24860_117_S15_metaviralspades_4_length_36475_cov_10_400132_cutoff_10_type_circular||full	18	12482	13072	-1	E																								0	FALSE
P24860_117_S15_metaviralspades_4_length_36475_cov_10_400132_cutoff_10_type_circular||full_19	P24860_117_S15_metaviralspades_4_length_36475_cov_10_400132_cutoff_10_type_circular||full	19	14488	14730	1	E																								0	FALSE
P24860_117_S15_metaviralspades_4_length_36475_cov_10_400132_cutoff_10_type_circular||full_20	P24860_117_S15_metaviralspades_4_length_36475_cov_10_400132_cutoff_10_type_circular||full	20	14732	14941	1	E																								0	FALSE
P24860_117_S15_metaviralspades_4_length_36475_cov_10_400132_cutoff_10_type_circular||full_21	P24860_117_S15_metaviralspades_4_length_36475_cov_10_400132_cutoff_10_type_circular||full	21	14945	15169	1	E																								0	FALSE
P24860_117_S15_metaviralspades_4_length_36475_cov_10_400132_cutoff_10_type_circular||full_22	P24860_117_S15_metaviralspades_4_length_36475_cov_10_400132_cutoff_10_type_circular||full	22	15178	15369	1	E																								0	FALSE
P24860_117_S15_metaviralspades_4_length_36475_cov_10_400132_cutoff_10_type_circular||full_23	P24860_117_S15_metaviralspades_4_length_36475_cov_10_400132_cutoff_10_type_circular||full	23	15388	15999	1	E			NP_064747.1	NP_064747.1 gp9 [Roseobacter phage SIO1]	FALSE	0.304	91	1.591e-19													VOG08042	REFSEQ hypothetical protein; Xu	Xu	0	FALSE
P24860_117_S15_metaviralspades_4_length_36475_cov_10_400132_cutoff_10_type_circular||full_24	P24860_117_S15_metaviralspades_4_length_36475_cov_10_400132_cutoff_10_type_circular||full	24	16004	16264	1	E																								0	FALSE
P24860_117_S15_metaviralspades_4_length_36475_cov_10_400132_cutoff_10_type_circular||full_25	P24860_117_S15_metaviralspades_4_length_36475_cov_10_400132_cutoff_10_type_circular||full	25	16284	16472	1	E																								0	FALSE
P24860_117_S15_metaviralspades_4_length_36475_cov_10_400132_cutoff_10_type_circular||full_26	P24860_117_S15_metaviralspades_4_length_36475_cov_10_400132_cutoff_10_type_circular||full	26	16476	16889	1	E																								0	FALSE
P24860_117_S15_metaviralspades_4_length_36475_cov_10_400132_cutoff_10_type_circular||full_27	P24860_117_S15_metaviralspades_4_length_36475_cov_10_400132_cutoff_10_type_circular||full	27	16901	17056	1	E																								0	FALSE
P24860_117_S15_metaviralspades_4_length_36475_cov_10_400132_cutoff_10_type_circular||full_28	P24860_117_S15_metaviralspades_4_length_36475_cov_10_400132_cutoff_10_type_circular||full	28	17046	18017	1	D			YP_009963566.1	YP_009963566.1 DNA methyltransferase [Mycobacterium phage Zerg]	FALSE	0.334	113	9.34e-26								C-5 cytosine-specific DNA methylase [PF00145.20]					VOG00281	sp|P34877|MTSA_LACLC Type II methyltransferase M1.ScrFI; XhXp	Xh;Xp	0	FALSE
P24860_117_S15_metaviralspades_4_length_36475_cov_10_400132_cutoff_10_type_circular||full_29	P24860_117_S15_metaviralspades_4_length_36475_cov_10_400132_cutoff_10_type_circular||full	29	18211	18825	1	E			YP_004323541.1	YP_004323541.1 hypothetical protein PHM2_172 [Prochlorococcus phage P-HM2]	FALSE	0.231	70	2.01e-12																0	FALSE
P24860_117_S15_metaviralspades_4_length_36475_cov_10_400132_cutoff_10_type_circular||full_30	P24860_117_S15_metaviralspades_4_length_36475_cov_10_400132_cutoff_10_type_circular||full	30	18831	18974	1	E																								0	FALSE
P24860_117_S15_metaviralspades_4_length_36475_cov_10_400132_cutoff_10_type_circular||full_31	P24860_117_S15_metaviralspades_4_length_36475_cov_10_400132_cutoff_10_type_circular||full	31	19109	19384	1	E																								0	FALSE
P24860_117_S15_metaviralspades_4_length_36475_cov_10_400132_cutoff_10_type_circular||full_32	P24860_117_S15_metaviralspades_4_length_36475_cov_10_400132_cutoff_10_type_circular||full	32	19448	19693	1	E																								0	FALSE
P24860_117_S15_metaviralspades_4_length_36475_cov_10_400132_cutoff_10_type_circular||full_33	P24860_117_S15_metaviralspades_4_length_36475_cov_10_400132_cutoff_10_type_circular||full	33	19763	20164	1	E																								0	FALSE
P24860_117_S15_metaviralspades_4_length_36475_cov_10_400132_cutoff_10_type_circular||full_34	P24860_117_S15_metaviralspades_4_length_36475_cov_10_400132_cutoff_10_type_circular||full	34	20164	20358	1	E																								0	FALSE
P24860_117_S15_metaviralspades_4_length_36475_cov_10_400132_cutoff_10_type_circular||full_35	P24860_117_S15_metaviralspades_4_length_36475_cov_10_400132_cutoff_10_type_circular||full	35	20358	21116	1	E																								0	FALSE
P24860_117_S15_metaviralspades_4_length_36475_cov_10_400132_cutoff_10_type_circular||full_36	P24860_117_S15_metaviralspades_4_length_36475_cov_10_400132_cutoff_10_type_circular||full	36	21151	21450	1	E																								0	FALSE
P24860_117_S15_metaviralspades_4_length_36475_cov_10_400132_cutoff_10_type_circular||full_37	P24860_117_S15_metaviralspades_4_length_36475_cov_10_400132_cutoff_10_type_circular||full	37	21450	21890	1	D			YP_008125330.2	YP_008125330.2 endonuclease VII [Vibrio phage nt-1]	FALSE	0.292	64	2.986e-11								Recombination endonuclease VII [PF02945.18]								0	FALSE
P24860_117_S15_metaviralspades_4_length_36475_cov_10_400132_cutoff_10_type_circular||full_38	P24860_117_S15_metaviralspades_4_length_36475_cov_10_400132_cutoff_10_type_circular||full	38	21883	22359	1	D			YP_010246173.1	YP_010246173.1 Erf-like ssDNA annealing protein [Gordonia phage Rabbitrun]	FALSE	0.666	174	3.664e-49								ERF superfamily [PF04404.15]					VOG08218	sp|P04892|ERF_BPP22 Essential recombination function protein; Xh	Xh	0	FALSE
P24860_117_S15_metaviralspades_4_length_36475_cov_10_400132_cutoff_10_type_circular||full_39	P24860_117_S15_metaviralspades_4_length_36475_cov_10_400132_cutoff_10_type_circular||full	39	22361	22594	1	E																								0	FALSE
P24860_117_S15_metaviralspades_4_length_36475_cov_10_400132_cutoff_10_type_circular||full_40	P24860_117_S15_metaviralspades_4_length_36475_cov_10_400132_cutoff_10_type_circular||full	40	22594	22932	1	E																								0	FALSE
P24860_117_S15_metaviralspades_4_length_36475_cov_10_400132_cutoff_10_type_circular||full_41	P24860_117_S15_metaviralspades_4_length_36475_cov_10_400132_cutoff_10_type_circular||full	41	23029	24357	1	C	K02314	replicative DNA helicase [EC:5.6.2.3]	YP_010013168.1	YP_010013168.1 DnaB-like replicative helicase [Mycobacterium phage Tourach]	FALSE	0.243	134	1.168e-31								DnaB-like helicase C terminal domain [PF03796.18]; DnaB-like helicase N terminal domain [PF00772.24]; Rad51 [PF08423.14]; AAA domain [PF13481.9]; KaiC [PF06745.16]					VOG04360	sp|P04530|HELIC_BPT4 DnaB-like replicative helicase; XhXr	Xh;Xr	0	FALSE	V
P24860_117_S15_metaviralspades_4_length_36475_cov_10_400132_cutoff_10_type_circular||full_42	P24860_117_S15_metaviralspades_4_length_36475_cov_10_400132_cutoff_10_type_circular||full	42	24449	24850	1	E																								0	FALSE
P24860_117_S15_metaviralspades_4_length_36475_cov_10_400132_cutoff_10_type_circular||full_43	P24860_117_S15_metaviralspades_4_length_36475_cov_10_400132_cutoff_10_type_circular||full	43	24893	28297	-1	D			YP_002922742.1	YP_002922742.1 DarB-like antirestriction [Burkholderia phage BcepIL02]	FALSE	0.21	171	3.174e-41								Large polyvalent protein associated domain 38 [PF18857.4]								0	FALSE
P24860_117_S15_metaviralspades_4_length_36475_cov_10_400132_cutoff_10_type_circular||full_44	P24860_117_S15_metaviralspades_4_length_36475_cov_10_400132_cutoff_10_type_circular||full	44	28304	28840	-1	E																								0	FALSE
P24860_117_S15_metaviralspades_4_length_36475_cov_10_400132_cutoff_10_type_circular||full_45	P24860_117_S15_metaviralspades_4_length_36475_cov_10_400132_cutoff_10_type_circular||full	45	28895	30175	-1	E																								0	FALSE
P24860_117_S15_metaviralspades_4_length_36475_cov_10_400132_cutoff_10_type_circular||full_46	P24860_117_S15_metaviralspades_4_length_36475_cov_10_400132_cutoff_10_type_circular||full	46	30185	30679	-1	E																								0	FALSE
P24860_117_S15_metaviralspades_4_length_36475_cov_10_400132_cutoff_10_type_circular||full_47	P24860_117_S15_metaviralspades_4_length_36475_cov_10_400132_cutoff_10_type_circular||full	47	30684	31391	-1	E																								0	FALSE	F
P24860_117_S15_metaviralspades_4_length_36475_cov_10_400132_cutoff_10_type_circular||full_48	P24860_117_S15_metaviralspades_4_length_36475_cov_10_400132_cutoff_10_type_circular||full	48	31396	31998	-1	E			YP_004782392.1	YP_004782392.1 tail protein [Salmonella phage 7-11]	FALSE	0.324	99	2.13e-22																0	FALSE	F
P24860_117_S15_metaviralspades_4_length_36475_cov_10_400132_cutoff_10_type_circular||full_49	P24860_117_S15_metaviralspades_4_length_36475_cov_10_400132_cutoff_10_type_circular||full	49	32004	34823	-1	E																								0	FALSE	F
P24860_117_S15_metaviralspades_4_length_36475_cov_10_400132_cutoff_10_type_circular||full_50	P24860_117_S15_metaviralspades_4_length_36475_cov_10_400132_cutoff_10_type_circular||full	50	34839	35798	-1	E																								0	FALSE	F
P24860_117_S15_metaviralspades_4_length_36475_cov_10_400132_cutoff_10_type_circular||full_51	P24860_117_S15_metaviralspades_4_length_36475_cov_10_400132_cutoff_10_type_circular||full	51	36264	36347	1	E																								0	FALSE	F
P24860_117_S15_metaviralspades_8_length_29422_cov_18_023246_cutoff_15_type_linears||full_1	P24860_117_S15_metaviralspades_8_length_29422_cov_18_023246_cutoff_15_type_linears||full	1	1	7179	-1	E																								0	FALSE	F
P24860_117_S15_metaviralspades_8_length_29422_cov_18_023246_cutoff_15_type_linears||full_2	P24860_117_S15_metaviralspades_8_length_29422_cov_18_023246_cutoff_15_type_linears||full	2	7190	8596	-1	E																								0	FALSE
P24860_117_S15_metaviralspades_8_length_29422_cov_18_023246_cutoff_15_type_linears||full_3	P24860_117_S15_metaviralspades_8_length_29422_cov_18_023246_cutoff_15_type_linears||full	3	8609	9247	-1	E																								0	FALSE
P24860_117_S15_metaviralspades_8_length_29422_cov_18_023246_cutoff_15_type_linears||full_4	P24860_117_S15_metaviralspades_8_length_29422_cov_18_023246_cutoff_15_type_linears||full	4	9279	9602	-1	E																								0	FALSE
P24860_117_S15_metaviralspades_8_length_29422_cov_18_023246_cutoff_15_type_linears||full_5	P24860_117_S15_metaviralspades_8_length_29422_cov_18_023246_cutoff_15_type_linears||full	5	9616	12192	-1	E																								0	FALSE
P24860_117_S15_metaviralspades_8_length_29422_cov_18_023246_cutoff_15_type_linears||full_6	P24860_117_S15_metaviralspades_8_length_29422_cov_18_023246_cutoff_15_type_linears||full	6	12219	16637	-1	E			YP_008241478.1	YP_008241478.1 virion structural protein [Cellulophaga phage phi38:1]	FALSE	0.217	364	4.599e-100													VOG02819	REFSEQ virion structural protein; Xu	Xu	0	FALSE
P24860_117_S15_metaviralspades_8_length_29422_cov_18_023246_cutoff_15_type_linears||full_7	P24860_117_S15_metaviralspades_8_length_29422_cov_18_023246_cutoff_15_type_linears||full	7	16641	17552	-1	E			YP_010356164.1	YP_010356164.1 virion structural protein [Flavobacterium phage vB_FspP_elemoB_14-3B]	FALSE	0.354	170	2.266e-45													VOG15419	REFSEQ virion structural protein; Xu	Xu	0	FALSE
P24860_117_S15_metaviralspades_8_length_29422_cov_18_023246_cutoff_15_type_linears||full_8	P24860_117_S15_metaviralspades_8_length_29422_cov_18_023246_cutoff_15_type_linears||full	8	17556	18287	-1	E			YP_010356522.1	YP_010356522.1 virion structural protein [Flavobacterium phage vB_FspP_elemoC_14-1A]	FALSE	0.284	95	1.221e-20													VOG15418	REFSEQ virion structural protein; Xu	Xu	0	FALSE
P24860_117_S15_metaviralspades_8_length_29422_cov_18_023246_cutoff_15_type_linears||full_9	P24860_117_S15_metaviralspades_8_length_29422_cov_18_023246_cutoff_15_type_linears||full	9	18355	19173	-1	E			YP_010356162.1	YP_010356162.1 hypothetical protein M1M19_gp27 [Flavobacterium phage vB_FspP_elemoB_14-3B]	FALSE	0.345	141	5.789e-36													VOG15414	REFSEQ hypothetical protein; Xu	Xu	0	FALSE
P24860_117_S15_metaviralspades_8_length_29422_cov_18_023246_cutoff_15_type_linears||full_10	P24860_117_S15_metaviralspades_8_length_29422_cov_18_023246_cutoff_15_type_linears||full	10	19254	20684	-1	E			YP_010356520.1	YP_010356520.1 virion structural protein [Flavobacterium phage vB_FspP_elemoC_14-1A]	FALSE	0.417	345	1.547e-102													VOG15412	REFSEQ virion structural protein; Xu	Xu	0	FALSE
P24860_117_S15_metaviralspades_8_length_29422_cov_18_023246_cutoff_15_type_linears||full_11	P24860_117_S15_metaviralspades_8_length_29422_cov_18_023246_cutoff_15_type_linears||full	11	20702	21868	-1	E			YP_010356519.1	YP_010356519.1 structural protein [Flavobacterium phage vB_FspP_elemoC_14-1A]	FALSE	0.379	169	7.292e-44													VOG06013	REFSEQ structural protein; Xu	Xu	0	FALSE
P24860_117_S15_metaviralspades_8_length_29422_cov_18_023246_cutoff_15_type_linears||full_12	P24860_117_S15_metaviralspades_8_length_29422_cov_18_023246_cutoff_15_type_linears||full	12	21901	24333	-1	E			YP_010108985.1	YP_010108985.1 portal protein [Flavobacterium phage vB_FspP_elemoF_6-3D]	FALSE	0.433	620	1.175e-191													VOG15413	REFSEQ portal protein; Xu	Xu	0	FALSE
P24860_117_S15_metaviralspades_8_length_29422_cov_18_023246_cutoff_15_type_linears||full_13	P24860_117_S15_metaviralspades_8_length_29422_cov_18_023246_cutoff_15_type_linears||full	13	24338	26551	-1	E			YP_010356158.1	YP_010356158.1 terminase large subunit [Flavobacterium phage vB_FspP_elemoB_14-3B]	FALSE	0.451	581	1.518e-179													VOG02774	REFSEQ terminase large subunit; Xu	Xu	0	FALSE	F
P24860_117_S15_metaviralspades_8_length_29422_cov_18_023246_cutoff_15_type_linears||full_14	P24860_117_S15_metaviralspades_8_length_29422_cov_18_023246_cutoff_15_type_linears||full	14	26551	26826	-1	E																								0	FALSE	F
P24860_117_S15_metaviralspades_8_length_29422_cov_18_023246_cutoff_15_type_linears||full_15	P24860_117_S15_metaviralspades_8_length_29422_cov_18_023246_cutoff_15_type_linears||full	15	26780	27370	-1	E			YP_010356157.1	YP_010356157.1 co-chaperonin GroES [Flavobacterium phage vB_FspP_elemoB_14-3B]	FALSE	0.344	103	8.283e-24													VOG15410	REFSEQ co-chaperonin GroES; Xu	Xu	0	FALSE	F
P24860_117_S15_metaviralspades_8_length_29422_cov_18_023246_cutoff_15_type_linears||full_16	P24860_117_S15_metaviralspades_8_length_29422_cov_18_023246_cutoff_15_type_linears||full	16	27370	27636	-1	E																								0	FALSE	F
P24860_117_S15_metaviralspades_8_length_29422_cov_18_023246_cutoff_15_type_linears||full_17	P24860_117_S15_metaviralspades_8_length_29422_cov_18_023246_cutoff_15_type_linears||full	17	27575	27811	-1	E																								0	FALSE	F
P24860_117_S15_metaviralspades_8_length_29422_cov_18_023246_cutoff_15_type_linears||full_18	P24860_117_S15_metaviralspades_8_length_29422_cov_18_023246_cutoff_15_type_linears||full	18	27870	28391	-1	E																								0	FALSE	F
P24860_117_S15_metaviralspades_8_length_29422_cov_18_023246_cutoff_15_type_linears||full_19	P24860_117_S15_metaviralspades_8_length_29422_cov_18_023246_cutoff_15_type_linears||full	19	28397	28792	-1	E			YP_007877419.1	YP_007877419.1 holin [Vibrio phage helene 12B3]	FALSE	0.348	79	8.564e-17													VOG02297	REFSEQ holin; Xu	Xu	0	FALSE	F
P24860_117_S15_metaviralspades_8_length_29422_cov_18_023246_cutoff_15_type_linears||full_20	P24860_117_S15_metaviralspades_8_length_29422_cov_18_023246_cutoff_15_type_linears||full	20	28792	29421	-1	E																								0	FALSE	F
P24860_118_S16_metaspades_1019_length_35880_cov_11||full_1	P24860_118_S16_metaspades_1019_length_35880_cov_11||full	1	1	378	1	E			YP_007877419.1	YP_007877419.1 holin [Vibrio phage helene 12B3]	FALSE	0.385	87	2.324e-19													VOG02297	REFSEQ holin; Xu	Xu	0	FALSE	F
P24860_118_S16_metaspades_1019_length_35880_cov_11||full_2	P24860_118_S16_metaspades_1019_length_35880_cov_11||full	2	380	1162	1	E																								0	FALSE	F
P24860_118_S16_metaspades_1019_length_35880_cov_11||full_3	P24860_118_S16_metaspades_1019_length_35880_cov_11||full	3	1181	1453	1	E																								0	FALSE	F
P24860_118_S16_metaspades_1019_length_35880_cov_11||full_4	P24860_118_S16_metaspades_1019_length_35880_cov_11||full	4	1473	2045	1	C	K04078	chaperonin GroES	YP_008241470.1	YP_008241470.1 co-chaperonin GroES [Cellulophaga phage phi38:1]	FALSE	0.251	65	4.125e-11								Chaperonin 10 Kd subunit [PF00166.24]					VOG15410	REFSEQ co-chaperonin GroES; Xu	Xu	0	FALSE	F
P24860_118_S16_metaspades_1019_length_35880_cov_11||full_5	P24860_118_S16_metaspades_1019_length_35880_cov_11||full	5	2038	2331	1	E																								0	FALSE	F
P24860_118_S16_metaspades_1019_length_35880_cov_11||full_6	P24860_118_S16_metaspades_1019_length_35880_cov_11||full	6	2328	4400	1	E			YP_010356158.1	YP_010356158.1 terminase large subunit [Flavobacterium phage vB_FspP_elemoB_14-3B]	FALSE	0.386	444	2.391e-133													VOG02774	REFSEQ terminase large subunit; Xu	Xu	0	FALSE	F
P24860_118_S16_metaspades_1019_length_35880_cov_11||full_7	P24860_118_S16_metaspades_1019_length_35880_cov_11||full	7	4401	6800	1	E			YP_008241472.1	YP_008241472.1 portal protein [Cellulophaga phage phi38:1]	FALSE	0.35	402	1.604e-117													VOG15413	REFSEQ portal protein; Xu	Xu	0	FALSE	F
P24860_118_S16_metaspades_1019_length_35880_cov_11||full_8	P24860_118_S16_metaspades_1019_length_35880_cov_11||full	8	6870	7970	1	E																					VOG06013	REFSEQ structural protein; Xu	Xu	0	FALSE
P24860_118_S16_metaspades_1019_length_35880_cov_11||full_9	P24860_118_S16_metaspades_1019_length_35880_cov_11||full	9	8004	9338	1	E			YP_010356537.1	YP_010356537.1 virion structural protein [Cellulophaga phage Calle_1]	FALSE	0.266	162	5.064e-41													VOG15412	REFSEQ virion structural protein; Xu	Xu	0	FALSE
P24860_118_S16_metaspades_1019_length_35880_cov_11||full_10	P24860_118_S16_metaspades_1019_length_35880_cov_11||full	10	9413	10276	1	E			YP_010356521.1	YP_010356521.1 hypothetical protein M1M21_gp27 [Flavobacterium phage vB_FspP_elemoC_14-1A]	FALSE	0.234	66	9.86e-11													VOG15414	REFSEQ hypothetical protein; Xu	Xu	0	FALSE
P24860_118_S16_metaspades_1019_length_35880_cov_11||full_11	P24860_118_S16_metaspades_1019_length_35880_cov_11||full	11	10368	11072	1	E			YP_010356163.1	YP_010356163.1 virion structural protein [Flavobacterium phage vB_FspP_elemoB_14-3B]	FALSE	0.302	108	6.688e-25													VOG15418	REFSEQ virion structural protein; Xu	Xu	0	FALSE
P24860_118_S16_metaspades_1019_length_35880_cov_11||full_12	P24860_118_S16_metaspades_1019_length_35880_cov_11||full	12	11075	12316	1	E			YP_010356164.1	YP_010356164.1 virion structural protein [Flavobacterium phage vB_FspP_elemoB_14-3B]	FALSE	0.307	93	1.877e-18																0	FALSE
P24860_118_S16_metaspades_1019_length_35880_cov_11||full_13	P24860_118_S16_metaspades_1019_length_35880_cov_11||full	13	12322	17025	1	E			YP_008241478.1	YP_008241478.1 virion structural protein [Cellulophaga phage phi38:1]	FALSE	0.173	197	5.812e-49																0	FALSE
P24860_118_S16_metaspades_1019_length_35880_cov_11||full_14	P24860_118_S16_metaspades_1019_length_35880_cov_11||full	14	17062	18216	1	E																								0	FALSE
P24860_118_S16_metaspades_1019_length_35880_cov_11||full_15	P24860_118_S16_metaspades_1019_length_35880_cov_11||full	15	18221	19603	1	E																								0	FALSE
P24860_118_S16_metaspades_1019_length_35880_cov_11||full_16	P24860_118_S16_metaspades_1019_length_35880_cov_11||full	16	19613	27061	1	E			YP_002224795.1	YP_002224795.1 gp102 [Mycobacterium phage Rizal]	FALSE	0.301	88	1.274e-15																0	FALSE
P24860_118_S16_metaspades_1019_length_35880_cov_11||full_17	P24860_118_S16_metaspades_1019_length_35880_cov_11||full	17	27279	27515	-1	E																								0	FALSE
P24860_118_S16_metaspades_1019_length_35880_cov_11||full_18	P24860_118_S16_metaspades_1019_length_35880_cov_11||full	18	27518	28174	-1	D			YP_010114620.1	YP_010114620.1 PhoH-like phosphate starvation-inducible [Flavobacterium phage vB_FspM_immuto_2-6A]	FALSE	0.493	196	1.033e-55								PhoH-like protein [PF02562.19]					VOG02569	sp|P46343|PHOL_BACSU PhoH-like protein; Xh	Xh	0	FALSE	MK
P24860_118_S16_metaspades_1019_length_35880_cov_11||full_19	P24860_118_S16_metaspades_1019_length_35880_cov_11||full	19	28174	28335	-1	E																								0	FALSE
P24860_118_S16_metaspades_1019_length_35880_cov_11||full_20	P24860_118_S16_metaspades_1019_length_35880_cov_11||full	20	28332	28802	-1	D			YP_010510345.1	YP_010510345.1 Holliday junction resolvase [uncultured phage cr23_1]	FALSE	0.391	96	5.586e-22								Protein of unknown function (DUF1064) [PF06356.14]					VOG00381	sp|P00641|ENDO_BPT7 Endonuclease I; Xp	Xp	0	FALSE
P24860_118_S16_metaspades_1019_length_35880_cov_11||full_21	P24860_118_S16_metaspades_1019_length_35880_cov_11||full	21	28822	29298	-1	E																								0	FALSE
P24860_118_S16_metaspades_1019_length_35880_cov_11||full_22	P24860_118_S16_metaspades_1019_length_35880_cov_11||full	22	29285	29605	-1	E			YP_004508590.1	YP_004508590.1 hypothetical protein SCRM01_157c [Synechococcus phage S-CRM01]	FALSE	0.372	68	2.185e-13																0	FALSE
P24860_118_S16_metaspades_1019_length_35880_cov_11||full_23	P24860_118_S16_metaspades_1019_length_35880_cov_11||full	23	29577	29798	-1	E																								0	FALSE
P24860_118_S16_metaspades_1019_length_35880_cov_11||full_24	P24860_118_S16_metaspades_1019_length_35880_cov_11||full	24	29795	29992	-1	E																								0	FALSE
P24860_118_S16_metaspades_1019_length_35880_cov_11||full_25	P24860_118_S16_metaspades_1019_length_35880_cov_11||full	25	30087	30263	-1	E																								0	FALSE
P24860_118_S16_metaspades_1019_length_35880_cov_11||full_26	P24860_118_S16_metaspades_1019_length_35880_cov_11||full	26	30391	30630	-1	E																								0	FALSE
P24860_118_S16_metaspades_1019_length_35880_cov_11||full_27	P24860_118_S16_metaspades_1019_length_35880_cov_11||full	27	30617	30826	-1	E																								0	FALSE
P24860_118_S16_metaspades_1019_length_35880_cov_11||full_28	P24860_118_S16_metaspades_1019_length_35880_cov_11||full	28	30843	31388	-1	E																								0	FALSE	F
P24860_118_S16_metaspades_1019_length_35880_cov_11||full_29	P24860_118_S16_metaspades_1019_length_35880_cov_11||full	29	31375	31746	-1	E																								0	FALSE	F
P24860_118_S16_metaspades_1019_length_35880_cov_11||full_30	P24860_118_S16_metaspades_1019_length_35880_cov_11||full	30	31746	32744	-1	D			YP_008241397.1	YP_008241397.1 DNA polymerase/primase [Cellulophaga phage phi38:1]	FALSE	0.262	106	1.908e-23								DnaB-like helicase C terminal domain [PF03796.18]; AAA domain [PF13481.9]					VOG02974	REFSEQ DNA polymerase/primase; Xu	Xu	0	FALSE	F
P24860_118_S16_metaspades_1019_length_35880_cov_11||full_31	P24860_118_S16_metaspades_1019_length_35880_cov_11||full	31	32749	32955	-1	E																								0	FALSE	F
P24860_118_S16_metaspades_1019_length_35880_cov_11||full_32	P24860_118_S16_metaspades_1019_length_35880_cov_11||full	32	33030	33317	-1	E																								0	FALSE	F
P24860_118_S16_metaspades_1019_length_35880_cov_11||full_33	P24860_118_S16_metaspades_1019_length_35880_cov_11||full	33	33320	33532	-1	E																								0	FALSE	F
P24860_118_S16_metaspades_1019_length_35880_cov_11||full_34	P24860_118_S16_metaspades_1019_length_35880_cov_11||full	34	33532	34140	-1	D			YP_009800717.1	YP_009800717.1 exonuclease VIII [Burkholderia phage vB_BmuP_KL4]	FALSE	0.315	94	9.461e-21								PDDEXK-like domain of unknown function (DUF3799) [PF12684.10]								0	FALSE	F
P24860_118_S16_metaspades_1019_length_35880_cov_11||full_35	P24860_118_S16_metaspades_1019_length_35880_cov_11||full	35	34299	34868	-1	D			YP_010660209.1	YP_010660209.1 recombinase [Pseudoalteromonas phage HS1]	FALSE	0.37	119	1.755e-29								ERF superfamily [PF04404.15]					VOG08218	sp|P04892|ERF_BPP22 Essential recombination function protein; Xh	Xh	0	FALSE	F
P24860_118_S16_metaspades_1019_length_35880_cov_11||full_36	P24860_118_S16_metaspades_1019_length_35880_cov_11||full	36	34914	35129	-1	E																								0	FALSE	F
P24860_118_S16_metaspades_1019_length_35880_cov_11||full_37	P24860_118_S16_metaspades_1019_length_35880_cov_11||full	37	35129	35383	-1	E																								0	FALSE	F
P24860_118_S16_metaspades_1019_length_35880_cov_11||full_38	P24860_118_S16_metaspades_1019_length_35880_cov_11||full	38	35395	35541	-1	E																								0	FALSE	F
P24860_118_S16_metaspades_1019_length_35880_cov_11||full_39	P24860_118_S16_metaspades_1019_length_35880_cov_11||full	39	35554	35877	-1	E																								0	FALSE	F
P24860_118_S16_metaspades_1030_length_35737_cov_8||full_1	P24860_118_S16_metaspades_1030_length_35737_cov_8||full	1	1	147	-1	E																								0	FALSE	F
P24860_118_S16_metaspades_1030_length_35737_cov_8||full_2	P24860_118_S16_metaspades_1030_length_35737_cov_8||full	2	122	448	-1	E																								0	FALSE	F
P24860_118_S16_metaspades_1030_length_35737_cov_8||full_3	P24860_118_S16_metaspades_1030_length_35737_cov_8||full	3	438	3371	-1	D																Domain of unknown function (DUF927) [PF06048.14]								0	FALSE	F
P24860_118_S16_metaspades_1030_length_35737_cov_8||full_4	P24860_118_S16_metaspades_1030_length_35737_cov_8||full	4	3443	4207	-1	E																								0	FALSE	F
P24860_118_S16_metaspades_1030_length_35737_cov_8||full_5	P24860_118_S16_metaspades_1030_length_35737_cov_8||full	5	4227	4757	-1	E																								0	FALSE	F
P24860_118_S16_metaspades_1030_length_35737_cov_8||full_6	P24860_118_S16_metaspades_1030_length_35737_cov_8||full	6	4758	5159	-1	E																								0	FALSE	F
P24860_118_S16_metaspades_1030_length_35737_cov_8||full_7	P24860_118_S16_metaspades_1030_length_35737_cov_8||full	7	5396	6967	-1	D			YP_239310.1	YP_239310.1 possible DNA helicase [Xanthomonas phage Xp15]	FALSE	0.383	289	1.104e-82								SNF2-related domain [PF00176.26]; ERCC3/RAD25/XPB C-terminal helicase [PF16203.8]					VOG00205	sp|Q9T1Q7|VP41_BPAPS Putative protein p41; Xu	Xu	0	FALSE
P24860_118_S16_metaspades_1030_length_35737_cov_8||full_8	P24860_118_S16_metaspades_1030_length_35737_cov_8||full	8	7306	7578	-1	E			YP_007010547.1	YP_007010547.1 hypothetical protein F490_gp35 [Salinivibrio phage CW02]	FALSE	0.479	67	2.875e-13																0	FALSE
P24860_118_S16_metaspades_1030_length_35737_cov_8||full_9	P24860_118_S16_metaspades_1030_length_35737_cov_8||full	9	7544	7870	-1	E			YP_006546309.1	YP_006546309.1 endonuclease [Thermoanaerobacterium phage THSA-485A]	FALSE	0.414	69	1.728e-13													VOG00231	sp|Q9T1Q4|VP44_BPAPS Putative nuclease p44; Xu	Xu	0	FALSE
P24860_118_S16_metaspades_1030_length_35737_cov_8||full_10	P24860_118_S16_metaspades_1030_length_35737_cov_8||full	10	7861	8037	-1	E																								0	FALSE
P24860_118_S16_metaspades_1030_length_35737_cov_8||full_11	P24860_118_S16_metaspades_1030_length_35737_cov_8||full	11	8083	8748	-1	D			YP_009597155.1	YP_009597155.1 exonuclease [Campylobacter phage vB_CjeM_Los1]	FALSE	0.252	79	1.462e-15								PD-(D/E)XK nuclease superfamily [PF12705.10]					VOG00510	sp|O64262|VG69_BPMD2 Gene 69 protein; Xu	Xu	0	FALSE
P24860_118_S16_metaspades_1030_length_35737_cov_8||full_12	P24860_118_S16_metaspades_1030_length_35737_cov_8||full	12	8739	9206	-1	E																								0	FALSE
P24860_118_S16_metaspades_1030_length_35737_cov_8||full_13	P24860_118_S16_metaspades_1030_length_35737_cov_8||full	13	9223	9669	-1	E																								0	FALSE
P24860_118_S16_metaspades_1030_length_35737_cov_8||full_14	P24860_118_S16_metaspades_1030_length_35737_cov_8||full	14	9748	11667	-1	C	K02334	DNA polymerase bacteriophage-type [EC:2.7.7.7]	YP_009604324.1	YP_009604324.1 DNA polymerase [Pseudomonas phage phiR18]	FALSE	0.271	242	1.552e-65								DNA polymerase family A [PF00476.23]					VOG00075	sp|O64235|DPOL_BPMD2 DNA polymerase; XhXr	Xh;Xr	0	FALSE	V
P24860_118_S16_metaspades_1030_length_35737_cov_8||full_15	P24860_118_S16_metaspades_1030_length_35737_cov_8||full	15	11664	11837	-1	E																								0	FALSE
P24860_118_S16_metaspades_1030_length_35737_cov_8||full_16	P24860_118_S16_metaspades_1030_length_35737_cov_8||full	16	11834	12073	-1	E																								0	FALSE
P24860_118_S16_metaspades_1030_length_35737_cov_8||full_17	P24860_118_S16_metaspades_1030_length_35737_cov_8||full	17	12076	12246	-1	E																								0	FALSE
P24860_118_S16_metaspades_1030_length_35737_cov_8||full_18	P24860_118_S16_metaspades_1030_length_35737_cov_8||full	18	12246	12479	-1	E																								0	FALSE
P24860_118_S16_metaspades_1030_length_35737_cov_8||full_19	P24860_118_S16_metaspades_1030_length_35737_cov_8||full	19	12495	12710	-1	E																								0	FALSE
P24860_118_S16_metaspades_1030_length_35737_cov_8||full_20	P24860_118_S16_metaspades_1030_length_35737_cov_8||full	20	13037	13420	-1	C	K01449	N-acetylmuramoyl-L-alanine amidase [EC:3.5.1.28]	YP_009015057.1	YP_009015057.1 endolysin [Cronobacter phage CR9]	FALSE	0.43	97	5.038e-23								Cell Wall Hydrolase [PF07486.15]								0	FALSE
P24860_118_S16_metaspades_1030_length_35737_cov_8||full_21	P24860_118_S16_metaspades_1030_length_35737_cov_8||full	21	13417	13764	-1	E																								0	FALSE
P24860_118_S16_metaspades_1030_length_35737_cov_8||full_22	P24860_118_S16_metaspades_1030_length_35737_cov_8||full	22	13761	14057	-1	E																								0	FALSE
P24860_118_S16_metaspades_1030_length_35737_cov_8||full_23	P24860_118_S16_metaspades_1030_length_35737_cov_8||full	23	14076	14792	-1	E																								0	FALSE
P24860_118_S16_metaspades_1030_length_35737_cov_8||full_24	P24860_118_S16_metaspades_1030_length_35737_cov_8||full	24	14806	16071	-1	D			YP_009880048.1	YP_009880048.1 HNH endonuclease [Vibrio phage 1.097.O._10N.286.49.B3]	FALSE	0.27	151	2.653e-37								Putative metallopeptidase domain [PF13203.9]; VWA-like domain (DUF2201) [PF09967.12]					VOG01084	REFSEQ HNH endonuclease; Xu	Xu	0	FALSE
P24860_118_S16_metaspades_1030_length_35737_cov_8||full_25	P24860_118_S16_metaspades_1030_length_35737_cov_8||full	25	16068	16217	-1	E																								0	FALSE
P24860_118_S16_metaspades_1030_length_35737_cov_8||full_26	P24860_118_S16_metaspades_1030_length_35737_cov_8||full	26	16210	16488	-1	E																								0	FALSE
P24860_118_S16_metaspades_1030_length_35737_cov_8||full_27	P24860_118_S16_metaspades_1030_length_35737_cov_8||full	27	16507	16686	-1	E																								0	FALSE
P24860_118_S16_metaspades_1030_length_35737_cov_8||full_28	P24860_118_S16_metaspades_1030_length_35737_cov_8||full	28	16664	16885	-1	E																								0	FALSE
P24860_118_S16_metaspades_1030_length_35737_cov_8||full_29	P24860_118_S16_metaspades_1030_length_35737_cov_8||full	29	16854	17033	-1	E																								0	FALSE
P24860_118_S16_metaspades_1030_length_35737_cov_8||full_30	P24860_118_S16_metaspades_1030_length_35737_cov_8||full	30	17036	17395	-1	E																								0	FALSE
P24860_118_S16_metaspades_1030_length_35737_cov_8||full_31	P24860_118_S16_metaspades_1030_length_35737_cov_8||full	31	17448	18053	-1	E																								0	FALSE
P24860_118_S16_metaspades_1030_length_35737_cov_8||full_32	P24860_118_S16_metaspades_1030_length_35737_cov_8||full	32	18055	19083	-1	E			YP_009876184.1	YP_009876184.1 ATPase [Vibrio phage vB_VspP_pVa5]	FALSE	0.287	135	5.872e-33													VOG02489	sp|P04526|LOADL_BPT4 Sliding-clamp-loader large subunit; XhXr	Xh;Xr	0	FALSE	V
P24860_118_S16_metaspades_1030_length_35737_cov_8||full_33	P24860_118_S16_metaspades_1030_length_35737_cov_8||full	33	19197	19715	-1	D			YP_009098835.1	YP_009098835.1 DNA binding protein [Caulobacter phage Cr30]	FALSE	0.466	147	2.538e-39								Pyrimidine dimer DNA glycosylase [PF03013.17]					VOG07327	REFSEQ DNA binding protein; Xu	Xu	0	FALSE
P24860_118_S16_metaspades_1030_length_35737_cov_8||full_34	P24860_118_S16_metaspades_1030_length_35737_cov_8||full	34	19788	19967	-1	E																								0	FALSE
P24860_118_S16_metaspades_1030_length_35737_cov_8||full_35	P24860_118_S16_metaspades_1030_length_35737_cov_8||full	35	19967	20089	-1	E																								0	FALSE
P24860_118_S16_metaspades_1030_length_35737_cov_8||full_36	P24860_118_S16_metaspades_1030_length_35737_cov_8||full	36	20086	20460	-1	E																								0	FALSE
P24860_118_S16_metaspades_1030_length_35737_cov_8||full_37	P24860_118_S16_metaspades_1030_length_35737_cov_8||full	37	20568	21185	-1	E																					VOG02623	REFSEQ hypothetical protein; Xu	Xu	0	FALSE
P24860_118_S16_metaspades_1030_length_35737_cov_8||full_38	P24860_118_S16_metaspades_1030_length_35737_cov_8||full	38	22237	22587	1	E																								0	FALSE
P24860_118_S16_metaspades_1030_length_35737_cov_8||full_39	P24860_118_S16_metaspades_1030_length_35737_cov_8||full	39	22577	23992	1	C	K06909	phage terminase large subunit	YP_009800690.1	YP_009800690.1 TerL [Burkholderia phage vB_BmuP_KL4]	FALSE	0.293	200	2.789e-53													VOG00230	sp|O31952|YONF_BACSU SPbeta prophage-derived uncharacterized protein YonF; Xu	Xu	0	FALSE
P24860_118_S16_metaspades_1030_length_35737_cov_8||full_40	P24860_118_S16_metaspades_1030_length_35737_cov_8||full	40	24056	26080	1	E			YP_008320313.1	YP_008320313.1 head-tail adaptor [Puniceispirillum phage HMO-2011]	FALSE	0.248	148	6.28e-35													VOG00516	sp|P03728|PORTL_BPT7 Portal protein; XpXrXs	Xs;Xp;Xr	0	FALSE	V
P24860_118_S16_metaspades_1030_length_35737_cov_8||full_41	P24860_118_S16_metaspades_1030_length_35737_cov_8||full	41	26127	26360	1	E																								0	FALSE
P24860_118_S16_metaspades_1030_length_35737_cov_8||full_42	P24860_118_S16_metaspades_1030_length_35737_cov_8||full	42	26443	27432	1	E																								0	FALSE
P24860_118_S16_metaspades_1030_length_35737_cov_8||full_43	P24860_118_S16_metaspades_1030_length_35737_cov_8||full	43	27494	28501	1	D			YP_002265422.1	YP_002265422.1 Gp6-like protein [Clostridium phage phiCP39-O]	FALSE	0.268	117	5.895e-27								P22 coat protein - gene protein 5 [PF11651.11]					VOG00529	sp|P19727|CAPSB_BPT7 Minor capsid protein; XrXs	Xs;Xr	0	FALSE	V
P24860_118_S16_metaspades_1030_length_35737_cov_8||full_44	P24860_118_S16_metaspades_1030_length_35737_cov_8||full	44	28556	29242	1	D			YP_002922725.1	YP_002922725.1 structural protein [Burkholderia phage BcepIL02]	FALSE	0.341	124	8.747e-31								Family of unknown function (DUF6682) [PF20387.1]					VOG04792	REFSEQ virion structural protein; Xu	Xu	0	FALSE
P24860_118_S16_metaspades_1030_length_35737_cov_8||full_45	P24860_118_S16_metaspades_1030_length_35737_cov_8||full	45	29251	29886	1	E			YP_010078605.1	YP_010078605.1 virion structural protein [Ralstonia phage Claudette]	FALSE	0.324	93	2.316e-20													VOG04793	REFSEQ virion structural protein; Xu	Xu	0	FALSE
P24860_118_S16_metaspades_1030_length_35737_cov_8||full_46	P24860_118_S16_metaspades_1030_length_35737_cov_8||full	46	29886	30221	1	E																								0	FALSE
P24860_118_S16_metaspades_1030_length_35737_cov_8||full_47	P24860_118_S16_metaspades_1030_length_35737_cov_8||full	47	30218	30874	1	E																								0	FALSE	F
P24860_118_S16_metaspades_1030_length_35737_cov_8||full_48	P24860_118_S16_metaspades_1030_length_35737_cov_8||full	48	30886	31344	1	E			YP_001210238.1	YP_001210238.1 BcepGomrgp18 [Burkholderia phage BcepGomr]	FALSE	0.29	66	5.572e-12													VOG01029	REFSEQ hypothetical protein; Xu	Xu	0	FALSE	F
P24860_118_S16_metaspades_1030_length_35737_cov_8||full_49	P24860_118_S16_metaspades_1030_length_35737_cov_8||full	49	31367	31567	1	E																								0	FALSE	F
P24860_118_S16_metaspades_1030_length_35737_cov_8||full_50	P24860_118_S16_metaspades_1030_length_35737_cov_8||full	50	31582	31893	1	E			YP_007006095.1	YP_007006095.1 virion structural protein and packaging [Cyanophage S-TIM5]	FALSE	0.367	78	7.083e-17													VOG01316	REFSEQ hypothetical protein; Xu	Xu	0	FALSE	F
P24860_118_S16_metaspades_1030_length_35737_cov_8||full_51	P24860_118_S16_metaspades_1030_length_35737_cov_8||full	51	31893	33749	1	E			YP_005087424.1	YP_005087424.1 hypothetical protein CYOG_00031 [Cyanophage 9515-10a]	FALSE	0.584	89	1.019e-16																0	FALSE	F
P24860_118_S16_metaspades_1030_length_35737_cov_8||full_52	P24860_118_S16_metaspades_1030_length_35737_cov_8||full	52	33802	35664	1	D			YP_010097816.1	YP_010097816.1 tail fiber protein [Synechococcus virus S-PRM1]	FALSE	0.349	127	1.513e-28								Chaperone of endosialidase [PF13884.9]					VOG00103	sp|P07626|VG36_BPK3 Tail fiber protein p36; XpXs	Xs;Xp	0	FALSE	VF
P24860_118_S16_metaspades_1030_length_35737_cov_8||full_53	P24860_118_S16_metaspades_1030_length_35737_cov_8||full	53	35666	35734	1	E																								0	FALSE	F
P24860_118_S16_metaspades_1056_length_35338_cov_9||full_1	P24860_118_S16_metaspades_1056_length_35338_cov_9||full	1	1	105	1	E																								0	FALSE	F
P24860_118_S16_metaspades_1056_length_35338_cov_9||full_2	P24860_118_S16_metaspades_1056_length_35338_cov_9||full	2	109	504	1	E			YP_009221571.1	YP_009221571.1 hypothetical protein AWI59_gp28 [Verrucomicrobia phage P8625]	FALSE	0.656	164	5.479e-46													VOG28783	REFSEQ hypothetical protein; Xu	Xu	0	FALSE	F
P24860_118_S16_metaspades_1056_length_35338_cov_9||full_3	P24860_118_S16_metaspades_1056_length_35338_cov_9||full	3	539	1663	1	E			YP_009845760.1	YP_009845760.1 DNA repair exonuclease [Vibrio phage VAP7]	FALSE	0.297	165	1.072e-42													VOG02246	sp|O31948|YONJ_BACSU SPbeta prophage-derived uncharacterized protein YonJ; Xu	Xu	0	FALSE	F
P24860_118_S16_metaspades_1056_length_35338_cov_9||full_4	P24860_118_S16_metaspades_1056_length_35338_cov_9||full	4	1660	2190	1	E			YP_009221573.1	YP_009221573.1 putative deoxynucleotide monophosphate kinase [Verrucomicrobia phage P8625]	FALSE	0.469	131	8.696e-34													VOG02121	sp|Q7Y4Y9|DNMK_BPR69 Deoxynucleotide monophosphate kinase; Xh	Xh	0	FALSE	F
P24860_118_S16_metaspades_1056_length_35338_cov_9||full_5	P24860_118_S16_metaspades_1056_length_35338_cov_9||full	5	2180	2455	1	E																								0	FALSE	F
P24860_118_S16_metaspades_1056_length_35338_cov_9||full_6	P24860_118_S16_metaspades_1056_length_35338_cov_9||full	6	2496	2876	-1	E																								0	FALSE	F
P24860_118_S16_metaspades_1056_length_35338_cov_9||full_7	P24860_118_S16_metaspades_1056_length_35338_cov_9||full	7	3351	3572	1	E																								0	FALSE	F
P24860_118_S16_metaspades_1056_length_35338_cov_9||full_8	P24860_118_S16_metaspades_1056_length_35338_cov_9||full	8	3684	3926	1	E																								0	FALSE	F
P24860_118_S16_metaspades_1056_length_35338_cov_9||full_9	P24860_118_S16_metaspades_1056_length_35338_cov_9||full	9	3985	4221	1	E																								0	FALSE	F
P24860_118_S16_metaspades_1056_length_35338_cov_9||full_10	P24860_118_S16_metaspades_1056_length_35338_cov_9||full	10	4226	4600	1	D			YP_010356583.1	YP_010356583.1 lysozyme [Cellulophaga phage Calle_1]	FALSE	0.344	69	3.224e-13	MER0188601	S81	MER0188601 - family S81 non-peptidase homologues (Bradyrhizobium sp. 285) [S81.UNW]#S81#{peptidase unit: 34-147}~source ZP_09477394~	FALSE	0.41	81	2.49e-17	Destabilase [PF05497.15]								0	FALSE	PF
P24860_118_S16_metaspades_1056_length_35338_cov_9||full_11	P24860_118_S16_metaspades_1056_length_35338_cov_9||full	11	4626	5264	1	E																								0	FALSE	F
P24860_118_S16_metaspades_1056_length_35338_cov_9||full_12	P24860_118_S16_metaspades_1056_length_35338_cov_9||full	12	5347	6135	1	E																								0	FALSE
P24860_118_S16_metaspades_1056_length_35338_cov_9||full_13	P24860_118_S16_metaspades_1056_length_35338_cov_9||full	13	6156	6455	1	D																Bacterial dnaA protein helix-turn-helix [PF08299.14]								0	FALSE
P24860_118_S16_metaspades_1056_length_35338_cov_9||full_14	P24860_118_S16_metaspades_1056_length_35338_cov_9||full	14	6449	6610	1	E																								0	FALSE
P24860_118_S16_metaspades_1056_length_35338_cov_9||full_15	P24860_118_S16_metaspades_1056_length_35338_cov_9||full	15	6600	6893	1	E																								0	FALSE
P24860_118_S16_metaspades_1056_length_35338_cov_9||full_16	P24860_118_S16_metaspades_1056_length_35338_cov_9||full	16	6890	7042	1	E																								0	FALSE
P24860_118_S16_metaspades_1056_length_35338_cov_9||full_17	P24860_118_S16_metaspades_1056_length_35338_cov_9||full	17	7220	7741	1	E			YP_009221591.1	YP_009221591.1 Holliday junction resolvase [Verrucomicrobia phage P8625]	FALSE	0.479	155	2.596e-42																0	FALSE
P24860_118_S16_metaspades_1056_length_35338_cov_9||full_18	P24860_118_S16_metaspades_1056_length_35338_cov_9||full	18	7791	9806	1	D			YP_009797271.1	YP_009797271.1 DNA primase [Faecalibacterium phage FP_Lugh]	FALSE	0.393	129	4.924e-29								VirE N-terminal domain [PF08800.13]; AAA domain [PF13481.9]					VOG01039	REFSEQ AAA family ATPase; Xu	Xu	0	FALSE
P24860_118_S16_metaspades_1056_length_35338_cov_9||full_19	P24860_118_S16_metaspades_1056_length_35338_cov_9||full	19	9809	10201	1	E			YP_008770166.1	YP_008770166.1 ParB-like partition nuclease [Lactobacillus phage phiLdb]	FALSE	0.504	107	2.934e-26																0	FALSE
P24860_118_S16_metaspades_1056_length_35338_cov_9||full_20	P24860_118_S16_metaspades_1056_length_35338_cov_9||full	20	10198	11055	1	E			YP_008060331.1	YP_008060331.1 beta-glucosyl-HMC-alpha-glucosyltransferase [Haloarcula hispanica tailed virus 2]	FALSE	0.447	226	6.529e-65													VOG00489	sp|Q06717|GSTG_BPT2 Beta-glucosyl-HMC-alpha-glucosyl-transferase; Xh	Xh	0	FALSE
P24860_118_S16_metaspades_1056_length_35338_cov_9||full_21	P24860_118_S16_metaspades_1056_length_35338_cov_9||full	21	11630	11731	1	E																								0	FALSE
P24860_118_S16_metaspades_1056_length_35338_cov_9||full_22	P24860_118_S16_metaspades_1056_length_35338_cov_9||full	22	11751	11984	1	E																								0	FALSE
P24860_118_S16_metaspades_1056_length_35338_cov_9||full_23	P24860_118_S16_metaspades_1056_length_35338_cov_9||full	23	12044	12286	1	E																								0	FALSE
P24860_118_S16_metaspades_1056_length_35338_cov_9||full_24	P24860_118_S16_metaspades_1056_length_35338_cov_9||full	24	12344	12700	1	E																								0	FALSE
P24860_118_S16_metaspades_1056_length_35338_cov_9||full_25	P24860_118_S16_metaspades_1056_length_35338_cov_9||full	25	12782	13084	1	E			YP_007003650.1	YP_007003650.1 MazG-like pyrophosphatase [Riemerella phage RAP44]	FALSE	0.521	96	5.542e-23																0	FALSE
P24860_118_S16_metaspades_1056_length_35338_cov_9||full_26	P24860_118_S16_metaspades_1056_length_35338_cov_9||full	26	13518	13787	1	E																								0	FALSE
P24860_118_S16_metaspades_1056_length_35338_cov_9||full_27	P24860_118_S16_metaspades_1056_length_35338_cov_9||full	27	13791	14189	1	E																								0	FALSE
P24860_118_S16_metaspades_1056_length_35338_cov_9||full_28	P24860_118_S16_metaspades_1056_length_35338_cov_9||full	28	14293	14799	1	D																Phage DNA packaging protein Nu1 [PF07471.15]								0	FALSE
P24860_118_S16_metaspades_1056_length_35338_cov_9||full_29	P24860_118_S16_metaspades_1056_length_35338_cov_9||full	29	14890	15645	1	E																								0	FALSE
P24860_118_S16_metaspades_1056_length_35338_cov_9||full_30	P24860_118_S16_metaspades_1056_length_35338_cov_9||full	30	15623	17449	1	D			YP_009797149.1	YP_009797149.1 terminase large subunit [Faecalibacterium phage FP_Epona]	FALSE	0.216	138	6.346e-32								Phage terminase large subunit gpA, ATPase domain [PF05876.15]; Terminase large subunit gpA, endonuclease domain [PF20454.1]					VOG07294	sp|Q05219|VG13_BPML5 Gene 13 protein; Xu	Xu	0	FALSE
P24860_118_S16_metaspades_1056_length_35338_cov_9||full_31	P24860_118_S16_metaspades_1056_length_35338_cov_9||full	31	17579	17770	1	E																								0	FALSE
P24860_118_S16_metaspades_1056_length_35338_cov_9||full_32	P24860_118_S16_metaspades_1056_length_35338_cov_9||full	32	17829	18653	1	E			YP_009819772.1	YP_009819772.1 hypothetical protein HOV09_gp99 [Arthrobacter phage Sonali]	FALSE	0.341	82	7.582e-16													VOG00790	REFSEQ hypothetical protein; Xu	Xu	0	FALSE
P24860_118_S16_metaspades_1056_length_35338_cov_9||full_33	P24860_118_S16_metaspades_1056_length_35338_cov_9||full	33	18838	19185	1	E																								0	FALSE
P24860_118_S16_metaspades_1056_length_35338_cov_9||full_34	P24860_118_S16_metaspades_1056_length_35338_cov_9||full	34	19245	19535	1	E																								0	FALSE
P24860_118_S16_metaspades_1056_length_35338_cov_9||full_35	P24860_118_S16_metaspades_1056_length_35338_cov_9||full	35	19847	21307	1	D			YP_004421725.1	YP_004421725.1 portal protein [Synechococcus phage S-CBS3]	FALSE	0.225	119	2.026e-26								Phage portal protein, lambda family [PF05136.16]					VOG01401	sp|P36272|PORTL_BPP21 Portal protein B; XpXrXs	Xs;Xp;Xr	0	FALSE	V
P24860_118_S16_metaspades_1056_length_35338_cov_9||full_36	P24860_118_S16_metaspades_1056_length_35338_cov_9||full	36	21310	22869	1	E			YP_008059219.1	YP_008059219.1 prohead protease [Halogranum tailed virus 1]	FALSE	0.544	115	2.804e-25																0	FALSE
P24860_118_S16_metaspades_1056_length_35338_cov_9||full_37	P24860_118_S16_metaspades_1056_length_35338_cov_9||full	37	22892	23251	1	D																Uncharacterized conserved protein (DUF2190) [PF09956.12]								0	FALSE
P24860_118_S16_metaspades_1056_length_35338_cov_9||full_38	P24860_118_S16_metaspades_1056_length_35338_cov_9||full	38	23273	24196	1	E																					VOG10432	sp|Q6QIB5|CAPSD_BPBMU Major capsid protein; XhXs	Xs;Xh	0	FALSE	V
P24860_118_S16_metaspades_1056_length_35338_cov_9||full_39	P24860_118_S16_metaspades_1056_length_35338_cov_9||full	39	24273	24641	1	E																								0	FALSE
P24860_118_S16_metaspades_1056_length_35338_cov_9||full_40	P24860_118_S16_metaspades_1056_length_35338_cov_9||full	40	24738	25058	1	E																								0	FALSE
P24860_118_S16_metaspades_1056_length_35338_cov_9||full_41	P24860_118_S16_metaspades_1056_length_35338_cov_9||full	41	25060	25803	1	E																								0	FALSE
P24860_118_S16_metaspades_1056_length_35338_cov_9||full_42	P24860_118_S16_metaspades_1056_length_35338_cov_9||full	42	25859	26188	1	E																								0	FALSE
P24860_118_S16_metaspades_1056_length_35338_cov_9||full_43	P24860_118_S16_metaspades_1056_length_35338_cov_9||full	43	26194	26805	1	E																								0	FALSE
P24860_118_S16_metaspades_1056_length_35338_cov_9||full_44	P24860_118_S16_metaspades_1056_length_35338_cov_9||full	44	26798	28459	1	E																								0	FALSE
P24860_118_S16_metaspades_1056_length_35338_cov_9||full_45	P24860_118_S16_metaspades_1056_length_35338_cov_9||full	45	28463	29185	1	E																								0	FALSE
P24860_118_S16_metaspades_1056_length_35338_cov_9||full_46	P24860_118_S16_metaspades_1056_length_35338_cov_9||full	46	29182	29760	1	E																								0	FALSE
P24860_118_S16_metaspades_1056_length_35338_cov_9||full_47	P24860_118_S16_metaspades_1056_length_35338_cov_9||full	47	29760	32168	1	E																								0	FALSE	F
P24860_118_S16_metaspades_1056_length_35338_cov_9||full_48	P24860_118_S16_metaspades_1056_length_35338_cov_9||full	48	32226	33242	1	E																								0	FALSE	F
P24860_118_S16_metaspades_1056_length_35338_cov_9||full_49	P24860_118_S16_metaspades_1056_length_35338_cov_9||full	49	33239	34222	1	D			YP_010669891.1	YP_010669891.1 nucleotide-sugar epimerase [Synechococcus phage S-SCSM1]	FALSE	0.469	287	3.678e-85								GDP-mannose 4,6 dehydratase [PF16363.8]; NAD dependent epimerase/dehydratase family [PF01370.24]; RmlD substrate binding domain [PF04321.20]; 3-beta hydroxysteroid dehydrogenase/isomerase family [PF01073.22]; Male sterility protein [PF07993.15]					VOG00055	sp|Q9SYM5|RHM1_ARATH Trifunctional UDP-glucose 4,6-dehydratase/UDP-4-keto-6-deoxy-D-glucose 3,5-epimerase/UDP-4-keto-L-rhamnose-reductase RHM1; Xh	Xh	0	FALSE	MKF
P24860_118_S16_metaspades_1056_length_35338_cov_9||full_50	P24860_118_S16_metaspades_1056_length_35338_cov_9||full	50	34247	35335	1	E																								0	FALSE	F
P24860_118_S16_metaspades_1058_length_35314_cov_31||full_1	P24860_118_S16_metaspades_1058_length_35314_cov_31||full	1	1	585	1	E			YP_009834190.1	YP_009834190.1 hypothetical protein HWB26_gp03 [Lentibacter phage vB_LenP_ICBM2]	FALSE	0.504	182	3.158e-51													VOG08042	REFSEQ hypothetical protein; Xu	Xu	0	FALSE	F
P24860_118_S16_metaspades_1058_length_35314_cov_31||full_2	P24860_118_S16_metaspades_1058_length_35314_cov_31||full	2	628	876	1	E																								0	FALSE	F
P24860_118_S16_metaspades_1058_length_35314_cov_31||full_3	P24860_118_S16_metaspades_1058_length_35314_cov_31||full	3	1215	1409	1	E																								0	FALSE	F
P24860_118_S16_metaspades_1058_length_35314_cov_31||full_4	P24860_118_S16_metaspades_1058_length_35314_cov_31||full	4	1512	1922	1	E			YP_010013596.1	YP_010013596.1 hypothetical protein J4U01_gp089 [Mycobacterium phage Kumao]	FALSE	0.522	103	8.828e-25													VOG08039	sp|Q05298|VG82_BPML5 Gene 82 protein; Xu	Xu	0	FALSE	F
P24860_118_S16_metaspades_1058_length_35314_cov_31||full_5	P24860_118_S16_metaspades_1058_length_35314_cov_31||full	5	2057	2194	1	E																								0	FALSE	F
P24860_118_S16_metaspades_1058_length_35314_cov_31||full_6	P24860_118_S16_metaspades_1058_length_35314_cov_31||full	6	2294	2593	1	E																								0	FALSE	F
P24860_118_S16_metaspades_1058_length_35314_cov_31||full_7	P24860_118_S16_metaspades_1058_length_35314_cov_31||full	7	2658	3014	1	E																					VOG01133	sp|P20222|F93_SSV1 Protein F-93; Xu	Xu	0	FALSE	F
P24860_118_S16_metaspades_1058_length_35314_cov_31||full_8	P24860_118_S16_metaspades_1058_length_35314_cov_31||full	8	3001	4080	1	D			YP_009778137.1	YP_009778137.1 integrase [uncultured phage_MedDCM-OCT-S28-C10]	FALSE	0.295	114	7.965e-26								Phage integrase family [PF00589.25]					VOG00056	sp|P22877|INTR_SACER Integrase; XhXr	Xh;Xr	0	FALSE	VF
P24860_118_S16_metaspades_1058_length_35314_cov_31||full_9	P24860_118_S16_metaspades_1058_length_35314_cov_31||full	9	4400	6901	1	D			YP_009783912.1	YP_009783912.1 putative DNA-dependent RNA polymerase protein [Rhizobium phage RHEph01]	FALSE	0.402	589	9.513e-181								DNA-dependent RNA polymerase [PF00940.22]; DNA-directed RNA polymerase N-terminal [PF14700.9]					VOG00796	sp|P00573|RPOL_BPT7 T7 RNA polymerase; XhXr	Xh;Xr	0	FALSE	VF
P24860_118_S16_metaspades_1058_length_35314_cov_31||full_10	P24860_118_S16_metaspades_1058_length_35314_cov_31||full	10	6972	7115	1	E																								0	FALSE
P24860_118_S16_metaspades_1058_length_35314_cov_31||full_11	P24860_118_S16_metaspades_1058_length_35314_cov_31||full	11	7130	7762	1	E			YP_009777640.1	YP_009777640.1 Gp2.5-like ssDNA binding protein and ssDNA annealing protein [uncultured phage_MedDCM-OCT-S42-C7]	FALSE	0.38	126	9.84e-32													VOG00262	sp|P20313|SSB_BPT3 Single-stranded DNA-binding protein; Xr	Xr	0	FALSE	V
P24860_118_S16_metaspades_1058_length_35314_cov_31||full_12	P24860_118_S16_metaspades_1058_length_35314_cov_31||full	12	7716	8186	1	C	K21525	Escherichia phage endonuclease I [EC:3.1.21.2]	YP_009100071.1	YP_009100071.1 endonuclease [Mesorhizobium phage vB_MloP_Lo5R7ANS]	FALSE	0.614	162	5.916e-45								Phage endonuclease I [PF05367.14]					VOG00381	sp|P00641|ENDO_BPT7 Endonuclease I; Xp	Xp	0	FALSE
P24860_118_S16_metaspades_1058_length_35314_cov_31||full_13	P24860_118_S16_metaspades_1058_length_35314_cov_31||full	13	8183	8623	1	D			YP_010064488.1	YP_010064488.1 amidase [Pseudomonas phage vB_PsyP_3MF5]	FALSE	0.582	154	2.098e-42								N-acetylmuramoyl-L-alanine amidase [PF01510.28]								0	FALSE
P24860_118_S16_metaspades_1058_length_35314_cov_31||full_14	P24860_118_S16_metaspades_1058_length_35314_cov_31||full	14	8695	8895	1	D																Helix-turn-helix domain [PF14090.9]								0	FALSE
P24860_118_S16_metaspades_1058_length_35314_cov_31||full_15	P24860_118_S16_metaspades_1058_length_35314_cov_31||full	15	8867	10501	1	C	K21502	Escherichia phage DNA primase/helicase [EC:2.7.7.- 5.6.2.3]	YP_009799731.1	YP_009799731.1 hypothetical protein HOT00_gp27 [Ralstonia phage RsoP1EGY]	FALSE	0.577	579	5.217e-182								DnaB-like helicase C terminal domain [PF03796.18]; Toprim-like [PF13155.9]; AAA domain [PF13481.9]; KaiC [PF06745.16]					VOG04360	sp|P04530|HELIC_BPT4 DnaB-like replicative helicase; XhXr	Xh;Xr	0	FALSE	V
P24860_118_S16_metaspades_1058_length_35314_cov_31||full_16	P24860_118_S16_metaspades_1058_length_35314_cov_31||full	16	10802	12505	1	D			YP_009811006.1	YP_009811006.1 DNA polymerase I [uncultured phage_Deep1-GF2-KM23-C739]	FALSE	0.535	557	3.017e-174								DNA polymerase family A [PF00476.23]					VOG00075	sp|O64235|DPOL_BPMD2 DNA polymerase; XhXr	Xh;Xr	0	FALSE	V
P24860_118_S16_metaspades_1058_length_35314_cov_31||full_17	P24860_118_S16_metaspades_1058_length_35314_cov_31||full	17	12847	13488	1	C	K03465	thymidylate synthase (FAD) [EC:2.1.1.148]	YP_009304509.1	YP_009304509.1 thymidylate synthase [Pseudomonas phage O4]	FALSE	0.472	184	1.966e-51								Thymidylate synthase complementing protein [PF02511.18]								0	FALSE
P24860_118_S16_metaspades_1058_length_35314_cov_31||full_18	P24860_118_S16_metaspades_1058_length_35314_cov_31||full	18	13481	13696	1	E																								0	FALSE
P24860_118_S16_metaspades_1058_length_35314_cov_31||full_19	P24860_118_S16_metaspades_1058_length_35314_cov_31||full	19	13693	14427	1	D			YP_009778150.1	YP_009778150.1 exonuclease [uncultured phage_MedDCM-OCT-S28-C10]	FALSE	0.433	192	9.266e-54								5'-3' exonuclease, N-terminal resolvase-like domain [PF02739.19]					VOG07202	sp|P13319|RNH_BPT4 Ribonuclease H; Xr	Xr	0	FALSE	V
P24860_118_S16_metaspades_1058_length_35314_cov_31||full_20	P24860_118_S16_metaspades_1058_length_35314_cov_31||full	20	14412	14657	1	D			YP_001468822.1	YP_001468822.1 kinase [Listeria phage P35]	FALSE	0.43	62	1.644e-11								Protein of unknwon function (DUF3310) [PF11753.11]								0	FALSE
P24860_118_S16_metaspades_1058_length_35314_cov_31||full_21	P24860_118_S16_metaspades_1058_length_35314_cov_31||full	21	14650	15000	1	E			YP_009834268.1	YP_009834268.1 MazG-like pyrophosphatase [Lentibacter phage vB_LenP_ICBM1]	FALSE	0.49	94	3.964e-22																0	FALSE
P24860_118_S16_metaspades_1058_length_35314_cov_31||full_22	P24860_118_S16_metaspades_1058_length_35314_cov_31||full	22	14997	16967	1	D			YP_006560916.1	YP_006560916.1 ribonucleotide reductase [Celeribacter phage P12053L]	FALSE	0.672	882	7.668e-285								Ribonucleotide reductase alpha domain [PF17975.4]; Ribonucleotide reductase, barrel domain [PF02867.18]					VOG00122	sp|P00452|RIR1_ECOLI Ribonucleoside-diphosphate reductase 1 subunit alpha; Xh	Xh	0	FALSE	MKE
P24860_118_S16_metaspades_1058_length_35314_cov_31||full_23	P24860_118_S16_metaspades_1058_length_35314_cov_31||full	23	16971	17657	1	C	K06217	phosphate starvation-inducible protein PhoH and related proteins	YP_006560919.1	YP_006560919.1 PhoH-like phosphate starvation-inducible [Celeribacter phage P12053L]	FALSE	0.499	211	1.011e-60								PhoH-like protein [PF02562.19]; AAA domain [PF13245.9]; AAA domain [PF13604.9]					VOG02569	sp|P46343|PHOL_BACSU PhoH-like protein; Xh	Xh	0	FALSE	MK
P24860_118_S16_metaspades_1058_length_35314_cov_31||full_24	P24860_118_S16_metaspades_1058_length_35314_cov_31||full	24	17687	17869	1	E																								0	FALSE
P24860_118_S16_metaspades_1058_length_35314_cov_31||full_25	P24860_118_S16_metaspades_1058_length_35314_cov_31||full	25	17875	18105	1	E																								0	FALSE
P24860_118_S16_metaspades_1058_length_35314_cov_31||full_26	P24860_118_S16_metaspades_1058_length_35314_cov_31||full	26	18114	18323	1	E																								0	FALSE
P24860_118_S16_metaspades_1058_length_35314_cov_31||full_27	P24860_118_S16_metaspades_1058_length_35314_cov_31||full	27	18320	19864	1	D			YP_009783934.1	YP_009783934.1 head-tail adaptor [Rhizobium phage RHEph01]	FALSE	0.535	500	1.959e-155								Bacteriophage head to tail connecting protein [PF12236.11]					VOG00516	sp|P03728|PORTL_BPT7 Portal protein; XpXrXs	Xs;Xp;Xr	0	FALSE	V
P24860_118_S16_metaspades_1058_length_35314_cov_31||full_28	P24860_118_S16_metaspades_1058_length_35314_cov_31||full	28	19970	20686	1	D			YP_009783937.1	YP_009783937.1 head assembly [Rhizobium phage RHEph01]	FALSE	0.405	160	1.06e-42								Phage T7 capsid assembly protein [PF05396.14]					VOG00327	sp|P20324|SCAF_BPT3 Capsid assembly scaffolding protein; Xs	Xs	0	FALSE	V
P24860_118_S16_metaspades_1058_length_35314_cov_31||full_29	P24860_118_S16_metaspades_1058_length_35314_cov_31||full	29	20883	21842	1	D			YP_009783939.1	YP_009783939.1 major head protein [Rhizobium phage RHEph01]	FALSE	0.531	323	1.434e-97								Phage capsid protein [PF19821.2]; P22 coat protein - gene protein 5 [PF11651.11]					VOG00529	sp|P19727|CAPSB_BPT7 Minor capsid protein; XrXs	Xs;Xr	0	FALSE	V
P24860_118_S16_metaspades_1058_length_35314_cov_31||full_30	P24860_118_S16_metaspades_1058_length_35314_cov_31||full	30	21908	22501	1	D			YP_009777766.1	YP_009777766.1 tail protein [uncultured phage_MedDCM-OCT-S30-C28]	FALSE	0.436	154	1.297e-41								Tail tubular protein [PF17212.6]								0	FALSE
P24860_118_S16_metaspades_1058_length_35314_cov_31||full_31	P24860_118_S16_metaspades_1058_length_35314_cov_31||full	31	22501	24873	1	E			YP_009783943.1	YP_009783943.1 tail protein [Rhizobium phage RHEph01]	FALSE	0.423	585	6.34e-180													VOG02059	sp|P03747|TUBE2_BPT7 Tail tubular protein gp12; XpXrXs	Xs;Xp;Xr	0	FALSE	V
P24860_118_S16_metaspades_1058_length_35314_cov_31||full_32	P24860_118_S16_metaspades_1058_length_35314_cov_31||full	32	24866	25333	1	D			YP_009811026.1	YP_009811026.1 internal virion protein [uncultured phage_Deep1-GF2-KM23-C739]	FALSE	0.484	136	6.168e-36								Bacteriophage T7, probable scaffold protein Gp13 [PF11090.11]					VOG01323	sp|P03723|GP13_BPT7 Probable scaffold protein gp13; Xu	Xu	0	FALSE
P24860_118_S16_metaspades_1058_length_35314_cov_31||full_33	P24860_118_S16_metaspades_1058_length_35314_cov_31||full	33	25335	25934	1	E																								0	FALSE
P24860_118_S16_metaspades_1058_length_35314_cov_31||full_34	P24860_118_S16_metaspades_1058_length_35314_cov_31||full	34	25927	27792	1	E																								0	FALSE
P24860_118_S16_metaspades_1058_length_35314_cov_31||full_35	P24860_118_S16_metaspades_1058_length_35314_cov_31||full	35	27802	32016	1	E			YP_009777761.1	YP_009777761.1 internal virion protein [uncultured phage_MedDCM-OCT-S30-C28]	FALSE	0.181	141	6.157e-32													VOG01703	REFSEQ internal virion protein; Xu	Xu	0	FALSE	F
P24860_118_S16_metaspades_1058_length_35314_cov_31||full_36	P24860_118_S16_metaspades_1058_length_35314_cov_31||full	36	32073	33758	1	D			YP_009777760.1	YP_009777760.1 tail fiber protein [uncultured phage_MedDCM-OCT-S30-C28]	FALSE	0.239	125	4.109e-28								Phage T7 tail fibre protein [PF03906.17]					VOG02696	REFSEQ tail fiber protein; Xu	Xu	0	FALSE	F
P24860_118_S16_metaspades_1058_length_35314_cov_31||full_37	P24860_118_S16_metaspades_1058_length_35314_cov_31||full	37	33755	34375	1	E			YP_004421507.1	YP_004421507.1 PE_PGRS family protein [Synechococcus phage S-CBS2]	FALSE	0.26	60	3.092e-09																0	FALSE	F
P24860_118_S16_metaspades_1058_length_35314_cov_31||full_38	P24860_118_S16_metaspades_1058_length_35314_cov_31||full	38	34388	35020	1	E																								0	FALSE	F
P24860_118_S16_metaspades_1080_length_34931_cov_687||full_1	P24860_118_S16_metaspades_1080_length_34931_cov_687||full	1	13	4689	1	D			YP_010665171.1	YP_010665171.1 DarB-like antirestriction [Ochrobactrum phage POI1126]	FALSE	0.294	398	1.139e-110								Large polyvalent protein associated domain 39 [PF18858.4]					VOG08042	REFSEQ hypothetical protein; Xu	Xu	0	FALSE	F
P24860_118_S16_metaspades_1080_length_34931_cov_687||full_2	P24860_118_S16_metaspades_1080_length_34931_cov_687||full	2	4712	4837	1	E																								0	FALSE	F
P24860_118_S16_metaspades_1080_length_34931_cov_687||full_3	P24860_118_S16_metaspades_1080_length_34931_cov_687||full	3	5096	6076	1	D			YP_009007086.1	YP_009007086.1 site-specific integrase [Pseudomonas phage vB_PaeP_Tr60_Ab31]	FALSE	0.405	230	1.343e-65								Phage integrase family [PF00589.25]					VOG00056	sp|P22877|INTR_SACER Integrase; XhXr	Xh;Xr	0	FALSE	V
P24860_118_S16_metaspades_1080_length_34931_cov_687||full_4	P24860_118_S16_metaspades_1080_length_34931_cov_687||full	4	6073	6306	-1	E																								0	FALSE
P24860_118_S16_metaspades_1080_length_34931_cov_687||full_5	P24860_118_S16_metaspades_1080_length_34931_cov_687||full	5	6296	6592	-1	E																								0	FALSE
P24860_118_S16_metaspades_1080_length_34931_cov_687||full_6	P24860_118_S16_metaspades_1080_length_34931_cov_687||full	6	6589	6831	-1	E																								0	FALSE
P24860_118_S16_metaspades_1080_length_34931_cov_687||full_7	P24860_118_S16_metaspades_1080_length_34931_cov_687||full	7	6776	7948	-1	E			YP_009146399.1	YP_009146399.1 DNA repair exonuclease [Escherichia phage ECBP5]	FALSE	0.511	346	3.174e-104													VOG02246	sp|O31948|YONJ_BACSU SPbeta prophage-derived uncharacterized protein YonJ; Xu	Xu	0	FALSE
P24860_118_S16_metaspades_1080_length_34931_cov_687||full_8	P24860_118_S16_metaspades_1080_length_34931_cov_687||full	8	7938	8213	-1	E																								0	FALSE
P24860_118_S16_metaspades_1080_length_34931_cov_687||full_9	P24860_118_S16_metaspades_1080_length_34931_cov_687||full	9	8214	9596	-1	D			YP_003347382.1	YP_003347382.1 DNA helicase [Enterococcus phage phiFL4A]	FALSE	0.405	317	3.581e-93								SNF2-related domain [PF00176.26]; Type III restriction enzyme, res subunit [PF04851.18]					VOG00205	sp|Q9T1Q7|VP41_BPAPS Putative protein p41; Xu	Xu	0	FALSE
P24860_118_S16_metaspades_1080_length_34931_cov_687||full_10	P24860_118_S16_metaspades_1080_length_34931_cov_687||full	10	9586	9891	-1	E																								0	FALSE
P24860_118_S16_metaspades_1080_length_34931_cov_687||full_11	P24860_118_S16_metaspades_1080_length_34931_cov_687||full	11	9888	10175	-1	D			YP_024950.1	YP_024950.1 endonuclease [Burkholderia phage BcepC6B]	FALSE	0.474	83	1.532e-18								VRR-NUC domain [PF08774.14]					VOG00231	sp|Q9T1Q4|VP44_BPAPS Putative nuclease p44; Xu	Xu	0	FALSE
P24860_118_S16_metaspades_1080_length_34931_cov_687||full_12	P24860_118_S16_metaspades_1080_length_34931_cov_687||full	12	10172	10399	-1	E																								0	FALSE
P24860_118_S16_metaspades_1080_length_34931_cov_687||full_13	P24860_118_S16_metaspades_1080_length_34931_cov_687||full	13	10408	12495	-1	C	K02334	DNA polymerase bacteriophage-type [EC:2.7.7.7]	YP_010000248.1	YP_010000248.1 DNA polymerase [Pectobacterium phage MA12]	FALSE	0.369	426	3.26e-127								DNA polymerase family A [PF00476.23]					VOG00693	sp|P06225|DPOL_BPSP2 DNA polymerase; XhXr	Xh;Xr	0	FALSE	V
P24860_118_S16_metaspades_1080_length_34931_cov_687||full_14	P24860_118_S16_metaspades_1080_length_34931_cov_687||full	14	12674	13240	-1	D			YP_009216661.1	YP_009216661.1 Gp2.5-like ssDNA binding protein and ssDNA annealing protein (endogenous virus) [Clostridium phage phiCT453A]	FALSE	0.493	160	1.106e-43								Protein of unknown function (DUF2815) [PF10991.11]					VOG00262	sp|P20313|SSB_BPT3 Single-stranded DNA-binding protein; Xr	Xr	0	FALSE	V
P24860_118_S16_metaspades_1080_length_34931_cov_687||full_15	P24860_118_S16_metaspades_1080_length_34931_cov_687||full	15	13264	14478	-1	D			NP_958707.1	NP_958707.1 exonuclease [Bordetella phage BPP-1]	FALSE	0.347	224	3.878e-62								Protein of unknown function (DUF2800) [PF10926.11]					VOG00510	sp|O64262|VG69_BPMD2 Gene 69 protein; Xu	Xu	0	FALSE
P24860_118_S16_metaspades_1080_length_34931_cov_687||full_16	P24860_118_S16_metaspades_1080_length_34931_cov_687||full	16	14621	15016	-1	E																								0	FALSE
P24860_118_S16_metaspades_1080_length_34931_cov_687||full_17	P24860_118_S16_metaspades_1080_length_34931_cov_687||full	17	15184	16047	-1	D																Helix-turn-helix [PF01381.25]; Helix-turn-helix domain [PF12844.10]								0	FALSE
P24860_118_S16_metaspades_1080_length_34931_cov_687||full_18	P24860_118_S16_metaspades_1080_length_34931_cov_687||full	18	16324	16590	-1	E																								0	FALSE
P24860_118_S16_metaspades_1080_length_34931_cov_687||full_19	P24860_118_S16_metaspades_1080_length_34931_cov_687||full	19	16685	19258	1	D			YP_006561162.1	YP_006561162.1 DNA primase [Burkholderia phage vB_BceS_AH2]	FALSE	0.274	242	6.007e-64								Family of unknown function (DUF5906) [PF19263.2]; Primase C terminal 2 (PriCT-2) [PF08707.14]					VOG01537	REFSEQ DNA primase; Xu	Xu	0	FALSE
P24860_118_S16_metaspades_1080_length_34931_cov_687||full_20	P24860_118_S16_metaspades_1080_length_34931_cov_687||full	20	19255	19776	1	E			YP_009785563.1	YP_009785563.1 nucleoside hydrolase [Caulobacter phage Seuss]	FALSE	0.346	95	1.418e-21													VOG02121	sp|Q7Y4Y9|DNMK_BPR69 Deoxynucleotide monophosphate kinase; Xh	Xh	0	FALSE
P24860_118_S16_metaspades_1080_length_34931_cov_687||full_21	P24860_118_S16_metaspades_1080_length_34931_cov_687||full	21	20180	20617	1	E																								0	FALSE
P24860_118_S16_metaspades_1080_length_34931_cov_687||full_22	P24860_118_S16_metaspades_1080_length_34931_cov_687||full	22	20931	21098	-1	E																								0	FALSE
P24860_118_S16_metaspades_1080_length_34931_cov_687||full_23	P24860_118_S16_metaspades_1080_length_34931_cov_687||full	23	21091	21288	-1	E																								0	FALSE
P24860_118_S16_metaspades_1080_length_34931_cov_687||full_24	P24860_118_S16_metaspades_1080_length_34931_cov_687||full	24	21365	21562	-1	E																								0	FALSE
P24860_118_S16_metaspades_1080_length_34931_cov_687||full_25	P24860_118_S16_metaspades_1080_length_34931_cov_687||full	25	21559	21723	-1	E																								0	FALSE
P24860_118_S16_metaspades_1080_length_34931_cov_687||full_26	P24860_118_S16_metaspades_1080_length_34931_cov_687||full	26	21720	21887	-1	E																								0	FALSE
P24860_118_S16_metaspades_1080_length_34931_cov_687||full_27	P24860_118_S16_metaspades_1080_length_34931_cov_687||full	27	21904	22167	-1	E																								0	FALSE
P24860_118_S16_metaspades_1080_length_34931_cov_687||full_28	P24860_118_S16_metaspades_1080_length_34931_cov_687||full	28	22286	22513	-1	E																								0	FALSE
P24860_118_S16_metaspades_1080_length_34931_cov_687||full_29	P24860_118_S16_metaspades_1080_length_34931_cov_687||full	29	22590	23099	-1	E																								0	FALSE
P24860_118_S16_metaspades_1080_length_34931_cov_687||full_30	P24860_118_S16_metaspades_1080_length_34931_cov_687||full	30	23096	24541	-1	D			YP_010105049.1	YP_010105049.1 HNH endonuclease [Acinetobacter phage VB_ApiP_XC38]	FALSE	0.176	72	1.011e-11								Putative metallopeptidase domain [PF13203.9]; VWA-like domain (DUF2201) [PF09967.12]					VOG01084	REFSEQ HNH endonuclease; Xu	Xu	0	FALSE
P24860_118_S16_metaspades_1080_length_34931_cov_687||full_31	P24860_118_S16_metaspades_1080_length_34931_cov_687||full	31	24629	25606	-1	E																								0	FALSE
P24860_118_S16_metaspades_1080_length_34931_cov_687||full_32	P24860_118_S16_metaspades_1080_length_34931_cov_687||full	32	25622	26737	-1	E			YP_009015858.1	YP_009015858.1 ATPase [Bacillus phage G]	FALSE	0.21	73	2.263e-12													VOG02489	sp|P04526|LOADL_BPT4 Sliding-clamp-loader large subunit; XhXr	Xh;Xr	0	FALSE	V
P24860_118_S16_metaspades_1080_length_34931_cov_687||full_33	P24860_118_S16_metaspades_1080_length_34931_cov_687||full	33	27853	28491	1	E																								0	FALSE
P24860_118_S16_metaspades_1080_length_34931_cov_687||full_34	P24860_118_S16_metaspades_1080_length_34931_cov_687||full	34	28578	30011	1	E			YP_024923.1	YP_024923.1 TerL [Burkholderia phage BcepC6B]	FALSE	0.367	273	8.335e-78													VOG00230	sp|O31952|YONF_BACSU SPbeta prophage-derived uncharacterized protein YonF; Xu	Xu	0	FALSE	F
P24860_118_S16_metaspades_1080_length_34931_cov_687||full_35	P24860_118_S16_metaspades_1080_length_34931_cov_687||full	35	30012	32210	1	E			YP_008320313.1	YP_008320313.1 head-tail adaptor [Puniceispirillum phage HMO-2011]	FALSE	0.235	176	1.532e-43													VOG00516	sp|P03728|PORTL_BPT7 Portal protein; XpXrXs	Xs;Xp;Xr	0	FALSE	VF
P24860_118_S16_metaspades_1080_length_34931_cov_687||full_36	P24860_118_S16_metaspades_1080_length_34931_cov_687||full	36	32446	33363	1	E																								0	FALSE	F
P24860_118_S16_metaspades_1080_length_34931_cov_687||full_37	P24860_118_S16_metaspades_1080_length_34931_cov_687||full	37	33390	34397	1	E			YP_009151474.1	YP_009151474.1 major head protein [Bacillus phage Pascal]	FALSE	0.282	128	1.621e-30																0	FALSE	F
P24860_118_S16_metaspades_1080_length_34931_cov_687||full_38	P24860_118_S16_metaspades_1080_length_34931_cov_687||full	38	34482	34907	1	E																								0	FALSE	F
P24860_118_S16_metaspades_112_length_102619_cov_143||full_1	P24860_118_S16_metaspades_112_length_102619_cov_143||full	1	1	3846	-1	E																								0	FALSE	F
P24860_118_S16_metaspades_112_length_102619_cov_143||full_2	P24860_118_S16_metaspades_112_length_102619_cov_143||full	2	3911	4276	-1	E																								0	FALSE	F
P24860_118_S16_metaspades_112_length_102619_cov_143||full_3	P24860_118_S16_metaspades_112_length_102619_cov_143||full	3	4451	5314	-1	E																								0	FALSE	F
P24860_118_S16_metaspades_112_length_102619_cov_143||full_4	P24860_118_S16_metaspades_112_length_102619_cov_143||full	4	5322	5678	-1	E			YP_009134334.1	YP_009134334.1 L-shaped tail fiber protein assembly [Synechococcus phage ACG-2014f]	FALSE	0.32	61	1.398e-10													VOG00069	sp|Q7Y5D9|FIBL2_BPT5 Collar protein p132; XhXs	Xs;Xh	0	FALSE	V
P24860_118_S16_metaspades_112_length_102619_cov_143||full_5	P24860_118_S16_metaspades_112_length_102619_cov_143||full	5	5754	6461	-1	E																								0	FALSE
P24860_118_S16_metaspades_112_length_102619_cov_143||full_6	P24860_118_S16_metaspades_112_length_102619_cov_143||full	6	6458	7195	-1	E																								0	FALSE
P24860_118_S16_metaspades_112_length_102619_cov_143||full_7	P24860_118_S16_metaspades_112_length_102619_cov_143||full	7	7182	7643	-1	E																								0	FALSE
P24860_118_S16_metaspades_112_length_102619_cov_143||full_8	P24860_118_S16_metaspades_112_length_102619_cov_143||full	8	7755	11378	-1	E																								0	FALSE
P24860_118_S16_metaspades_112_length_102619_cov_143||full_9	P24860_118_S16_metaspades_112_length_102619_cov_143||full	9	11554	11994	-1	D																Phage tail assembly chaperone protein [PF16778.8]								0	FALSE
P24860_118_S16_metaspades_112_length_102619_cov_143||full_10	P24860_118_S16_metaspades_112_length_102619_cov_143||full	10	12004	12777	-1	E																								0	FALSE
P24860_118_S16_metaspades_112_length_102619_cov_143||full_11	P24860_118_S16_metaspades_112_length_102619_cov_143||full	11	12777	13058	-1	E																								0	FALSE
P24860_118_S16_metaspades_112_length_102619_cov_143||full_12	P24860_118_S16_metaspades_112_length_102619_cov_143||full	12	13066	14142	-1	E																								0	FALSE
P24860_118_S16_metaspades_112_length_102619_cov_143||full_13	P24860_118_S16_metaspades_112_length_102619_cov_143||full	13	14135	14368	-1	E																					VOG00991	REFSEQ virion structural protein; Xu	Xu	0	FALSE
P24860_118_S16_metaspades_112_length_102619_cov_143||full_14	P24860_118_S16_metaspades_112_length_102619_cov_143||full	14	14368	19329	-1	D			YP_009595576.1	YP_009595576.1 hypothetical protein FDG98_gp175 [Pseudomonas phage pf16]	FALSE	0.265	597	6.048e-174								Domain of unknown function (DUF4815) [PF16075.8]					VOG04291	REFSEQ hypothetical protein; Xu	Xu	0	FALSE
P24860_118_S16_metaspades_112_length_102619_cov_143||full_15	P24860_118_S16_metaspades_112_length_102619_cov_143||full	15	19338	20666	-1	D			YP_008130144.1	YP_008130144.1 baseplate wedge subunit [Prochlorococcus phage P-SSM3]	FALSE	0.227	131	1.256e-30								Bacteriophage T4, Gp8 [PF09215.13]					VOG07688	REFSEQ baseplate wedge subunit; Xu	Xu	0	FALSE
P24860_118_S16_metaspades_112_length_102619_cov_143||full_16	P24860_118_S16_metaspades_112_length_102619_cov_143||full	16	20683	21162	-1	D																Phage tail assembly chaperone protein [PF16778.8]								0	FALSE
P24860_118_S16_metaspades_112_length_102619_cov_143||full_17	P24860_118_S16_metaspades_112_length_102619_cov_143||full	17	21226	25443	-1	E																								0	FALSE
P24860_118_S16_metaspades_112_length_102619_cov_143||full_18	P24860_118_S16_metaspades_112_length_102619_cov_143||full	18	25443	25757	-1	E																								0	FALSE
P24860_118_S16_metaspades_112_length_102619_cov_143||full_19	P24860_118_S16_metaspades_112_length_102619_cov_143||full	19	25775	28954	-1	D			YP_008125617.1	YP_008125617.1 baseplate wedge tail fiber protein connector [Synechococcus phage S-CAM8]	FALSE	0.398	64	6.649e-09								Bacteriophage T4 gp9/10-like protein [PF07880.14]								0	FALSE
P24860_118_S16_metaspades_112_length_102619_cov_143||full_20	P24860_118_S16_metaspades_112_length_102619_cov_143||full	20	29044	29982	-1	E																					VOG10033	REFSEQ head closure Hc2; Xu	Xu	0	FALSE
P24860_118_S16_metaspades_112_length_102619_cov_143||full_21	P24860_118_S16_metaspades_112_length_102619_cov_143||full	21	29982	31832	-1	E			YP_007517920.1	YP_007517920.1 baseplate wedge subunit [Pelagibacter phage HTVC008M]	FALSE	0.309	283	1.651e-79													VOG01398	sp|P19060|BP06_BPT4 Baseplate wedge protein gp6; Xs	Xs	0	FALSE	V
P24860_118_S16_metaspades_112_length_102619_cov_143||full_22	P24860_118_S16_metaspades_112_length_102619_cov_143||full	22	31833	32276	-1	D			YP_009021298.1	YP_009021298.1 baseplate wedge subunit [Salmonella phage vB-SalM-SJ2]	FALSE	0.426	88	2.13e-19								Baseplate wedge protein gp25 [PF04965.17]					VOG00875	sp|P09425|BP25_BPT4 Baseplate wedge protein gp25; XhXs	Xs;Xh	0	FALSE	V
P24860_118_S16_metaspades_112_length_102619_cov_143||full_23	P24860_118_S16_metaspades_112_length_102619_cov_143||full	23	32337	32726	-1	D									MER0474067	M17	MER0474067 - PepB aminopeptidase (Ceratitis capitata) [M17.004]#M17#{peptidase unit: 74-403}~source XP_004532375~	FALSE	0.742	84	4.581e-18	NifU-like N terminal domain [PF01592.19]								0	FALSE	M
P24860_118_S16_metaspades_112_length_102619_cov_143||full_24	P24860_118_S16_metaspades_112_length_102619_cov_143||full	24	32713	33810	-1	E																								0	FALSE
P24860_118_S16_metaspades_112_length_102619_cov_143||full_25	P24860_118_S16_metaspades_112_length_102619_cov_143||full	25	33810	34439	-1	D			YP_009609649.1	YP_009609649.1 baseplate hub subunit and tail lysozyme [Acidovorax phage ACP17]	FALSE	0.311	119	4.911e-29								Gp5 N-terminal OB domain [PF06714.14]					VOG01638	sp|Q6WHG9|NEEDL_BPKVM Protein Gp5; XhXpXrXs	Xs;Xh;Xp;Xr	0	FALSE	V
P24860_118_S16_metaspades_112_length_102619_cov_143||full_26	P24860_118_S16_metaspades_112_length_102619_cov_143||full	26	34436	35737	-1	E																					VOG02101	sp|P17172|BP27_BPT4 Baseplate central spike complex protein gp27; XhXs	Xs;Xh	0	FALSE	V
P24860_118_S16_metaspades_112_length_102619_cov_143||full_27	P24860_118_S16_metaspades_112_length_102619_cov_143||full	27	35740	36462	-1	D																Base plate wedge protein 53 [PF11246.11]					VOG03642	sp|P16011|BP53_BPT4 Baseplate wedge protein gp53; XhXs	Xs;Xh	0	FALSE	V
P24860_118_S16_metaspades_112_length_102619_cov_143||full_28	P24860_118_S16_metaspades_112_length_102619_cov_143||full	28	36462	37592	-1	D			YP_009845840.1	YP_009845840.1 baseplate tail tube cap [Vibrio phage VAP7]	FALSE	0.222	72	3.135e-12								Tail-tube assembly protein [PF11091.11]					VOG03896	sp|P13339|BP48_BPT4 Baseplate tail-tube junction protein gp48; XhXs	Xs;Xh	0	FALSE	V
P24860_118_S16_metaspades_112_length_102619_cov_143||full_29	P24860_118_S16_metaspades_112_length_102619_cov_143||full	29	37657	38247	1	D																Methyltransferase domain [PF13578.9]								0	FALSE
P24860_118_S16_metaspades_112_length_102619_cov_143||full_30	P24860_118_S16_metaspades_112_length_102619_cov_143||full	30	38244	38756	1	C	K26046	Escherichia phage head completion nuclease [EC:3.1.-.-]	YP_009833053.1	YP_009833053.1 head closure [Aeromonas phage phiA8-29]	FALSE	0.531	150	1.882e-40								TnsA-like endonuclease N terminal [PF08722.14]								0	FALSE
P24860_118_S16_metaspades_112_length_102619_cov_143||full_31	P24860_118_S16_metaspades_112_length_102619_cov_143||full	31	38753	39331	1	E																								0	FALSE
P24860_118_S16_metaspades_112_length_102619_cov_143||full_32	P24860_118_S16_metaspades_112_length_102619_cov_143||full	32	39362	39952	1	E			YP_009212357.1	YP_009212357.1 DNA end protector [Sinorhizobium phage phiN3]	FALSE	0.513	191	2.465e-54													VOG07289	sp|P15076|DNAPR_BPT4 Terminal DNA protecting protein; XpXs	Xs;Xp	0	FALSE	V
P24860_118_S16_metaspades_112_length_102619_cov_143||full_33	P24860_118_S16_metaspades_112_length_102619_cov_143||full	33	39956	40666	1	E																					VOG00050	sp|P13333|TUBE_BPT4 Tail tube protein gp19; XhXpXrXs	Xs;Xh;Xp;Xr	0	FALSE	V
P24860_118_S16_metaspades_112_length_102619_cov_143||full_34	P24860_118_S16_metaspades_112_length_102619_cov_143||full	34	40688	41395	1	D			YP_007677406.1	YP_007677406.1 baseplate hub [Synechococcus phage S-SSM4]	FALSE	0.384	157	6.202e-42								T4 bacteriophage base plate protein [PF12322.11]					VOG00549	sp|P17173|TAP51_BPT4 Baseplate hub assembly protein gp51; XhXs	Xs;Xh	0	FALSE	V
P24860_118_S16_metaspades_112_length_102619_cov_143||full_35	P24860_118_S16_metaspades_112_length_102619_cov_143||full	35	41578	43239	1	E																								0	FALSE
P24860_118_S16_metaspades_112_length_102619_cov_143||full_36	P24860_118_S16_metaspades_112_length_102619_cov_143||full	36	43283	44230	-1	D			YP_009007860.1	YP_009007860.1 single strand DNA binding protein [Synechococcus phage S-MbCM100]	FALSE	0.509	300	7.224e-90								gp32 DNA binding protein like [PF08804.13]					VOG07309	sp|P03695|SSB_BPT4 Single-stranded DNA-binding protein; Xr	Xr	0	FALSE	V
P24860_118_S16_metaspades_112_length_102619_cov_143||full_37	P24860_118_S16_metaspades_112_length_102619_cov_143||full	37	44309	44545	-1	D			YP_009323197.1	YP_009323197.1 late promoter transcriptional regulator [Synechococcus phage S-CAM7]	FALSE	0.471	63	4.026e-12								Phage late-transcription coactivator [PF16805.8]					VOG03456	sp|P13338|LTACT_BPT4 Late transcription coactivator; Xu	Xu	0	FALSE
P24860_118_S16_metaspades_112_length_102619_cov_143||full_38	P24860_118_S16_metaspades_112_length_102619_cov_143||full	38	44538	44798	-1	D																WYL_2, Sm-like SH3 beta-barrel fold [PF10902.11]								0	FALSE
P24860_118_S16_metaspades_112_length_102619_cov_143||full_39	P24860_118_S16_metaspades_112_length_102619_cov_143||full	39	44808	45098	-1	E																								0	FALSE
P24860_118_S16_metaspades_112_length_102619_cov_143||full_40	P24860_118_S16_metaspades_112_length_102619_cov_143||full	40	45098	45331	-1	E																								0	FALSE
P24860_118_S16_metaspades_112_length_102619_cov_143||full_41	P24860_118_S16_metaspades_112_length_102619_cov_143||full	41	45367	45504	-1	E																								0	FALSE
P24860_118_S16_metaspades_112_length_102619_cov_143||full_42	P24860_118_S16_metaspades_112_length_102619_cov_143||full	42	45527	45808	-1	E																								0	FALSE
P24860_118_S16_metaspades_112_length_102619_cov_143||full_43	P24860_118_S16_metaspades_112_length_102619_cov_143||full	43	45811	46155	-1	E			YP_009601425.1	YP_009601425.1 hypothetical protein FDH46_gp178 [Sinorhizobium phage phiM7]	FALSE	0.395	79	4.354e-17													VOG16240	REFSEQ hypothetical protein; Xu	Xu	0	FALSE
P24860_118_S16_metaspades_112_length_102619_cov_143||full_44	P24860_118_S16_metaspades_112_length_102619_cov_143||full	44	46157	46390	-1	E																								0	FALSE
P24860_118_S16_metaspades_112_length_102619_cov_143||full_45	P24860_118_S16_metaspades_112_length_102619_cov_143||full	45	46487	46645	-1	E																								0	FALSE
P24860_118_S16_metaspades_112_length_102619_cov_143||full_46	P24860_118_S16_metaspades_112_length_102619_cov_143||full	46	46645	47028	-1	E			YP_009611882.1	YP_009611882.1 hypothetical protein FDI40_gp217 [Agrobacterium phage Atu_ph07]	FALSE	0.405	93	1.182e-21													VOG06451	REFSEQ hypothetical protein; Xu	Xu	0	FALSE
P24860_118_S16_metaspades_112_length_102619_cov_143||full_47	P24860_118_S16_metaspades_112_length_102619_cov_143||full	47	47099	47272	-1	E																								0	FALSE
P24860_118_S16_metaspades_112_length_102619_cov_143||full_48	P24860_118_S16_metaspades_112_length_102619_cov_143||full	48	47272	47481	-1	E																					VOG12714	REFSEQ hypothetical protein; Xu	Xu	0	FALSE
P24860_118_S16_metaspades_112_length_102619_cov_143||full_49	P24860_118_S16_metaspades_112_length_102619_cov_143||full	49	47566	47763	-1	E																								0	FALSE
P24860_118_S16_metaspades_112_length_102619_cov_143||full_50	P24860_118_S16_metaspades_112_length_102619_cov_143||full	50	47760	48179	-1	E																					VOG04876	REFSEQ hypothetical protein; Xu	Xu	0	FALSE
P24860_118_S16_metaspades_112_length_102619_cov_143||full_51	P24860_118_S16_metaspades_112_length_102619_cov_143||full	51	48239	48724	-1	E																								0	FALSE
P24860_118_S16_metaspades_112_length_102619_cov_143||full_52	P24860_118_S16_metaspades_112_length_102619_cov_143||full	52	48733	48954	-1	E																								0	FALSE
P24860_118_S16_metaspades_112_length_102619_cov_143||full_53	P24860_118_S16_metaspades_112_length_102619_cov_143||full	53	48951	49163	-1	E																								0	FALSE
P24860_118_S16_metaspades_112_length_102619_cov_143||full_54	P24860_118_S16_metaspades_112_length_102619_cov_143||full	54	49174	49368	-1	E																								0	FALSE
P24860_118_S16_metaspades_112_length_102619_cov_143||full_55	P24860_118_S16_metaspades_112_length_102619_cov_143||full	55	49460	49630	-1	E																								0	FALSE
P24860_118_S16_metaspades_112_length_102619_cov_143||full_56	P24860_118_S16_metaspades_112_length_102619_cov_143||full	56	49834	50502	-1	E																								0	FALSE
P24860_118_S16_metaspades_112_length_102619_cov_143||full_57	P24860_118_S16_metaspades_112_length_102619_cov_143||full	57	50507	50752	-1	E																								0	FALSE
P24860_118_S16_metaspades_112_length_102619_cov_143||full_58	P24860_118_S16_metaspades_112_length_102619_cov_143||full	58	50724	50999	-1	E																								0	FALSE
P24860_118_S16_metaspades_112_length_102619_cov_143||full_59	P24860_118_S16_metaspades_112_length_102619_cov_143||full	59	50986	51276	-1	E																								0	FALSE
P24860_118_S16_metaspades_112_length_102619_cov_143||full_60	P24860_118_S16_metaspades_112_length_102619_cov_143||full	60	51406	51765	-1	E																								0	FALSE
P24860_118_S16_metaspades_112_length_102619_cov_143||full_61	P24860_118_S16_metaspades_112_length_102619_cov_143||full	61	51837	52094	-1	E																								0	FALSE
P24860_118_S16_metaspades_112_length_102619_cov_143||full_62	P24860_118_S16_metaspades_112_length_102619_cov_143||full	62	52186	52608	-1	E																								0	FALSE
P24860_118_S16_metaspades_112_length_102619_cov_143||full_63	P24860_118_S16_metaspades_112_length_102619_cov_143||full	63	52610	52903	-1	E																								0	FALSE
P24860_118_S16_metaspades_112_length_102619_cov_143||full_64	P24860_118_S16_metaspades_112_length_102619_cov_143||full	64	52961	53107	-1	E																								0	FALSE
P24860_118_S16_metaspades_112_length_102619_cov_143||full_65	P24860_118_S16_metaspades_112_length_102619_cov_143||full	65	53104	53280	-1	E																								0	FALSE
P24860_118_S16_metaspades_112_length_102619_cov_143||full_66	P24860_118_S16_metaspades_112_length_102619_cov_143||full	66	53342	53899	-1	D			YP_007518055.1	YP_007518055.1 DNA binding protein [Pelagibacter phage HTVC008M]	FALSE	0.45	151	9.902e-41								Pyrimidine dimer DNA glycosylase [PF03013.17]					VOG07327	REFSEQ DNA binding protein; Xu	Xu	0	FALSE
P24860_118_S16_metaspades_112_length_102619_cov_143||full_67	P24860_118_S16_metaspades_112_length_102619_cov_143||full	67	53950	54243	1	E																								0	FALSE
P24860_118_S16_metaspades_112_length_102619_cov_143||full_68	P24860_118_S16_metaspades_112_length_102619_cov_143||full	68	54247	55092	1	E																								0	FALSE
P24860_118_S16_metaspades_112_length_102619_cov_143||full_69	P24860_118_S16_metaspades_112_length_102619_cov_143||full	69	55149	55280	-1	E																								0	FALSE
P24860_118_S16_metaspades_112_length_102619_cov_143||full_70	P24860_118_S16_metaspades_112_length_102619_cov_143||full	70	55280	55912	-1	E																								0	FALSE
P24860_118_S16_metaspades_112_length_102619_cov_143||full_71	P24860_118_S16_metaspades_112_length_102619_cov_143||full	71	55922	56284	-1	E																								0	FALSE
P24860_118_S16_metaspades_112_length_102619_cov_143||full_72	P24860_118_S16_metaspades_112_length_102619_cov_143||full	72	56262	56612	-1	C	K01174	micrococcal nuclease [EC:3.1.31.1]	YP_007006051.1	YP_007006051.1 endonuclease [Cyanophage S-TIM5]	FALSE	0.42	87	1.17e-19								Staphylococcal nuclease homologue [PF00565.20]					VOG08825	REFSEQ endonuclease; Xu	Xu	0	FALSE
P24860_118_S16_metaspades_112_length_102619_cov_143||full_73	P24860_118_S16_metaspades_112_length_102619_cov_143||full	73	56624	57094	-1	E																								0	FALSE
P24860_118_S16_metaspades_112_length_102619_cov_143||full_74	P24860_118_S16_metaspades_112_length_102619_cov_143||full	74	57096	57776	-1	E																								0	FALSE
P24860_118_S16_metaspades_112_length_102619_cov_143||full_75	P24860_118_S16_metaspades_112_length_102619_cov_143||full	75	57851	58564	-1	E																								0	FALSE
P24860_118_S16_metaspades_112_length_102619_cov_143||full_76	P24860_118_S16_metaspades_112_length_102619_cov_143||full	76	58704	58907	-1	E																								0	FALSE
P24860_118_S16_metaspades_112_length_102619_cov_143||full_77	P24860_118_S16_metaspades_112_length_102619_cov_143||full	77	58910	59899	-1	D																Radical SAM superfamily [PF04055.24]; Iron-sulfur cluster-binding domain [PF13186.9]								0	FALSE
P24860_118_S16_metaspades_112_length_102619_cov_143||full_78	P24860_118_S16_metaspades_112_length_102619_cov_143||full	78	59886	60770	-1	E																								0	FALSE
P24860_118_S16_metaspades_112_length_102619_cov_143||full_79	P24860_118_S16_metaspades_112_length_102619_cov_143||full	79	60767	61126	-1	E			YP_009006388.1	YP_009006388.1 hypothetical protein CF80_gp314 [Vibrio phage VH7D]	FALSE	0.563	79	5.338e-17													VOG12269	REFSEQ hypothetical protein; Xu	Xu	0	FALSE
P24860_118_S16_metaspades_112_length_102619_cov_143||full_80	P24860_118_S16_metaspades_112_length_102619_cov_143||full	80	61123	61287	-1	D																Family of unknown function (DUF6356) [PF19883.2]								0	FALSE
P24860_118_S16_metaspades_112_length_102619_cov_143||full_81	P24860_118_S16_metaspades_112_length_102619_cov_143||full	81	61289	62755	-1	C	K00612	carbamoyltransferase [EC:2.1.3.-]	YP_008125569.1	YP_008125569.1 Nol-like carbamoyltransferase [Synechococcus phage S-CAM8]	FALSE	0.234	150	1.296e-36								Carbamoyltransferase C-terminus [PF16861.8]; Carbamoyltransferase N-terminus [PF02543.18]					VOG01624	sp|Q70IY1|TOBZ_STRSD nebramycin 5' synthase; Xh	Xh	0	FALSE	MK
P24860_118_S16_metaspades_112_length_102619_cov_143||full_82	P24860_118_S16_metaspades_112_length_102619_cov_143||full	82	62843	63418	-1	D			YP_009212443.1	YP_009212443.1 hypothetical protein AVT40_gp330 [Sinorhizobium phage phiN3]	FALSE	0.383	123	1.127e-30								5' nucleotidase, deoxy (Pyrimidine), cytosolic type C protein (NT5C) [PF06941.15]								0	FALSE
P24860_118_S16_metaspades_112_length_102619_cov_143||full_83	P24860_118_S16_metaspades_112_length_102619_cov_143||full	83	63415	63579	-1	E																								0	FALSE
P24860_118_S16_metaspades_112_length_102619_cov_143||full_84	P24860_118_S16_metaspades_112_length_102619_cov_143||full	84	63655	64503	-1	D																Glycosyl transferase family 8 [PF01501.23]								0	FALSE
P24860_118_S16_metaspades_112_length_102619_cov_143||full_85	P24860_118_S16_metaspades_112_length_102619_cov_143||full	85	64496	64939	-1	D			YP_009886430.1	YP_009886430.1 baseplate hub subunit and tail lysozyme [Acinetobacter phage vB_AbaM_Apostate]	FALSE	0.318	80	1.134e-16								Phage lysozyme [PF00959.22]								0	FALSE
P24860_118_S16_metaspades_112_length_102619_cov_143||full_86	P24860_118_S16_metaspades_112_length_102619_cov_143||full	86	64944	65243	-1	E			YP_007010542.1	YP_007010542.1 MazG-like pyrophosphatase [Salinivibrio phage CW02]	FALSE	0.681	128	3.878e-34																0	FALSE
P24860_118_S16_metaspades_112_length_102619_cov_143||full_87	P24860_118_S16_metaspades_112_length_102619_cov_143||full	87	65252	65452	-1	E																								0	FALSE
P24860_118_S16_metaspades_112_length_102619_cov_143||full_88	P24860_118_S16_metaspades_112_length_102619_cov_143||full	88	65457	65699	-1	E			YP_010669408.1	YP_010669408.1 transcriptional regulator [Synechococcus phage S-H9-2]	FALSE	0.468	64	1.7e-12													VOG07697	REFSEQ transcriptional regulator; Xu	Xu	0	FALSE
P24860_118_S16_metaspades_112_length_102619_cov_143||full_89	P24860_118_S16_metaspades_112_length_102619_cov_143||full	89	65906	66337	-1	D			YP_007877646.1	YP_007877646.1 hypothetical protein CPPG_00094 [Cyanophage P-RSM1]	FALSE	0.379	87	2.508e-19								Family of unknown function (DUF6433) [PF20025.2]					VOG03704	REFSEQ hypothetical protein; Xu	Xu	0	FALSE
P24860_118_S16_metaspades_112_length_102619_cov_143||full_90	P24860_118_S16_metaspades_112_length_102619_cov_143||full	90	66343	66546	-1	E																								0	FALSE
P24860_118_S16_metaspades_112_length_102619_cov_143||full_91	P24860_118_S16_metaspades_112_length_102619_cov_143||full	91	66667	67011	-1	E																								0	FALSE
P24860_118_S16_metaspades_112_length_102619_cov_143||full_92	P24860_118_S16_metaspades_112_length_102619_cov_143||full	92	67008	67283	-1	E																								0	FALSE
P24860_118_S16_metaspades_112_length_102619_cov_143||full_93	P24860_118_S16_metaspades_112_length_102619_cov_143||full	93	67283	68239	-1	D			YP_009212545.1	YP_009212545.1 hypothetical protein AVT40_gp228 [Sinorhizobium phage phiN3]	FALSE	0.584	343	1.103e-104								Domain of unknown function (DUF932) [PF06067.14]					VOG01079	sp|P52132|YFJQ_ECOLI UPF0380 protein YfjQ; Xu	Xu	0	FALSE
P24860_118_S16_metaspades_112_length_102619_cov_143||full_94	P24860_118_S16_metaspades_112_length_102619_cov_143||full	94	68326	68817	-1	D			YP_009352362.1	YP_009352362.1 metal-dependent phosphohydrolase [Rhizobium phage RHEph10]	FALSE	0.321	81	1.059e-16								HD domain [PF13328.9]					VOG00925	sp|O87331|RELA_CORGL GTP pyrophosphokinase; Xh	Xh	0	FALSE
P24860_118_S16_metaspades_112_length_102619_cov_143||full_95	P24860_118_S16_metaspades_112_length_102619_cov_143||full	95	68832	68990	-1	E																								0	FALSE
P24860_118_S16_metaspades_112_length_102619_cov_143||full_96	P24860_118_S16_metaspades_112_length_102619_cov_143||full	96	68990	69262	-1	E																								0	FALSE
P24860_118_S16_metaspades_112_length_102619_cov_143||full_97	P24860_118_S16_metaspades_112_length_102619_cov_143||full	97	69262	69537	-1	E			YP_008130122.1	YP_008130122.1 hypothetical protein PRAG_00196 [Prochlorococcus phage P-SSM3]	FALSE	0.523	60	9.051e-11													VOG08812	REFSEQ hypothetical protein; Xu	Xu	0	FALSE
P24860_118_S16_metaspades_112_length_102619_cov_143||full_98	P24860_118_S16_metaspades_112_length_102619_cov_143||full	98	69611	69850	-1	E																								0	FALSE
P24860_118_S16_metaspades_112_length_102619_cov_143||full_99	P24860_118_S16_metaspades_112_length_102619_cov_143||full	99	69850	70353	-1	E																								0	FALSE
P24860_118_S16_metaspades_112_length_102619_cov_143||full_100	P24860_118_S16_metaspades_112_length_102619_cov_143||full	100	70353	70505	-1	E																								0	FALSE
P24860_118_S16_metaspades_112_length_102619_cov_143||full_101	P24860_118_S16_metaspades_112_length_102619_cov_143||full	101	70945	71256	1	E																								0	FALSE
P24860_118_S16_metaspades_112_length_102619_cov_143||full_102	P24860_118_S16_metaspades_112_length_102619_cov_143||full	102	71256	71423	1	E																								0	FALSE
P24860_118_S16_metaspades_112_length_102619_cov_143||full_103	P24860_118_S16_metaspades_112_length_102619_cov_143||full	103	71435	71605	1	E																								0	FALSE
P24860_118_S16_metaspades_112_length_102619_cov_143||full_104	P24860_118_S16_metaspades_112_length_102619_cov_143||full	104	71602	71913	-1	D			YP_009173244.1	YP_009173244.1 hypothetical protein AP054_gp176 [Ostreococcus lucimarinus virus 7]	FALSE	0.415	79	3.761e-17								Iron-sulphur cluster biosynthesis [PF01521.23]					VOG19360	sp|A0KNY6|ERPA_AERHH Iron-sulfur cluster insertion protein ErpA; Xh	Xh	0	FALSE
P24860_118_S16_metaspades_112_length_102619_cov_143||full_105	P24860_118_S16_metaspades_112_length_102619_cov_143||full	105	71929	72345	-1	D			YP_009212554.1	YP_009212554.1 NAD synthetase [Sinorhizobium phage phiN3]	FALSE	0.542	141	3.587e-38								Putative endonuclease segE, GIY-YIG domain [PF19835.2]					VOG00058	sp|P07072|TEV2_BPT4 Intron-associated endonuclease 2; Xh	Xh	0	FALSE
P24860_118_S16_metaspades_112_length_102619_cov_143||full_106	P24860_118_S16_metaspades_112_length_102619_cov_143||full	106	72379	72525	-1	E																								0	FALSE
P24860_118_S16_metaspades_112_length_102619_cov_143||full_107	P24860_118_S16_metaspades_112_length_102619_cov_143||full	107	72518	73498	-1	C	K00526	ribonucleoside-diphosphate reductase beta chain [EC:1.17.4.1]	YP_009777649.1	YP_009777649.1 ribonucleotide-diphosphate reductase subunit beta [uncultured phage_MedDCM-OCT-S42-C7]	FALSE	0.563	342	3.961e-104								Ribonucleotide reductase, small chain [PF00268.24]					VOG00527	sp|P69924|RIR2_ECOLI Ribonucleoside-diphosphate reductase 1 subunit beta; Xh	Xh	0	FALSE	MKE
P24860_118_S16_metaspades_112_length_102619_cov_143||full_108	P24860_118_S16_metaspades_112_length_102619_cov_143||full	108	73526	75523	-1	C	K00525	ribonucleoside-diphosphate reductase alpha chain [EC:1.17.4.1]	YP_008126084.1	YP_008126084.1 ribonucleotide reductase [Alteromonas phage vB_AmaP_AD45-P1]	FALSE	0.594	645	9.438e-203								Ribonucleotide reductase, barrel domain [PF02867.18]; Glutaredoxin [PF00462.27]; Ribonucleotide reductase, all-alpha domain [PF00317.24]					VOG00122	sp|P00452|RIR1_ECOLI Ribonucleoside-diphosphate reductase 1 subunit alpha; Xh	Xh	0	FALSE	MKE
P24860_118_S16_metaspades_112_length_102619_cov_143||full_109	P24860_118_S16_metaspades_112_length_102619_cov_143||full	109	75546	75899	-1	E																								0	FALSE
P24860_118_S16_metaspades_112_length_102619_cov_143||full_110	P24860_118_S16_metaspades_112_length_102619_cov_143||full	110	75906	76241	-1	E																								0	FALSE
P24860_118_S16_metaspades_112_length_102619_cov_143||full_111	P24860_118_S16_metaspades_112_length_102619_cov_143||full	111	76307	76498	-1	E																								0	FALSE
P24860_118_S16_metaspades_112_length_102619_cov_143||full_112	P24860_118_S16_metaspades_112_length_102619_cov_143||full	112	76495	77088	-1	E			YP_007518007.1	YP_007518007.1 hypothetical protein I899_gp141 [Pelagibacter phage HTVC008M]	FALSE	0.342	110	3.115e-26													VOG08076	REFSEQ hypothetical protein; Xu	Xu	0	FALSE
P24860_118_S16_metaspades_112_length_102619_cov_143||full_113	P24860_118_S16_metaspades_112_length_102619_cov_143||full	113	77076	77444	-1	E			YP_007518006.1	YP_007518006.1 hypothetical protein I899_gp140 [Pelagibacter phage HTVC008M]	FALSE	0.499	111	6.458e-28													VOG07700	REFSEQ hypothetical protein; Xu	Xu	0	FALSE
P24860_118_S16_metaspades_112_length_102619_cov_143||full_114	P24860_118_S16_metaspades_112_length_102619_cov_143||full	114	77431	78387	-1	E																								0	FALSE
P24860_118_S16_metaspades_112_length_102619_cov_143||full_115	P24860_118_S16_metaspades_112_length_102619_cov_143||full	115	78394	78627	-1	E																								0	FALSE
P24860_118_S16_metaspades_112_length_102619_cov_143||full_116	P24860_118_S16_metaspades_112_length_102619_cov_143||full	116	78662	79522	-1	E																								0	FALSE
P24860_118_S16_metaspades_112_length_102619_cov_143||full_117	P24860_118_S16_metaspades_112_length_102619_cov_143||full	117	79545	79856	-1	E																								0	FALSE
P24860_118_S16_metaspades_112_length_102619_cov_143||full_118	P24860_118_S16_metaspades_112_length_102619_cov_143||full	118	80028	80378	-1	E																								0	FALSE
P24860_118_S16_metaspades_112_length_102619_cov_143||full_119	P24860_118_S16_metaspades_112_length_102619_cov_143||full	119	80381	82540	-1	E																								0	FALSE
P24860_118_S16_metaspades_112_length_102619_cov_143||full_120	P24860_118_S16_metaspades_112_length_102619_cov_143||full	120	82543	82725	-1	E																								0	FALSE
P24860_118_S16_metaspades_112_length_102619_cov_143||full_121	P24860_118_S16_metaspades_112_length_102619_cov_143||full	121	82744	85035	-1	E			YP_008125457.1	YP_008125457.1 FG-GAP repeat protein [Vibrio phage nt-1]	FALSE	0.224	67	6.211e-10																0	FALSE
P24860_118_S16_metaspades_112_length_102619_cov_143||full_122	P24860_118_S16_metaspades_112_length_102619_cov_143||full	122	85097	85369	-1	D			YP_007517996.1	YP_007517996.1 cytidyltransferase [Pelagibacter phage HTVC008M]	FALSE	0.514	89	1.053e-20								Family of unknown function (DUF5824) [PF19141.3]								0	FALSE
P24860_118_S16_metaspades_112_length_102619_cov_143||full_123	P24860_118_S16_metaspades_112_length_102619_cov_143||full	123	85366	87045	-1	E			YP_007517996.1	YP_007517996.1 cytidyltransferase [Pelagibacter phage HTVC008M]	FALSE	0.318	232	3.531e-63													VOG01061	sp|Q55928|NADM_SYNY3 Bifunctional NMN adenylyltransferase/Nudix hydrolase; Xh	Xh	0	FALSE
P24860_118_S16_metaspades_112_length_102619_cov_143||full_124	P24860_118_S16_metaspades_112_length_102619_cov_143||full	124	87042	87416	-1	E			YP_007518008.1	YP_007518008.1 hypothetical protein I899_gp142 [Pelagibacter phage HTVC008M]	FALSE	0.407	75	2.089e-15																0	FALSE
P24860_118_S16_metaspades_112_length_102619_cov_143||full_125	P24860_118_S16_metaspades_112_length_102619_cov_143||full	125	87441	88661	-1	D			YP_007517993.1	YP_007517993.1 hypothetical protein I899_gp127 [Pelagibacter phage HTVC008M]	FALSE	0.371	253	3.204e-72								Family of unknown function (DUF6267) [PF19782.2]					VOG07704	REFSEQ hypothetical protein; Xu	Xu	0	FALSE
P24860_118_S16_metaspades_112_length_102619_cov_143||full_126	P24860_118_S16_metaspades_112_length_102619_cov_143||full	126	88658	89812	-1	E			YP_009783301.1	YP_009783301.1 hypothetical protein HOQ83_gp102 [Cyanophage S-RIM44]	FALSE	0.321	199	4.463e-54													VOG14685	REFSEQ hypothetical protein; Xu	Xu	0	FALSE
P24860_118_S16_metaspades_112_length_102619_cov_143||full_127	P24860_118_S16_metaspades_112_length_102619_cov_143||full	127	89868	90587	-1	E			YP_009212450.1	YP_009212450.1 exonuclease [Sinorhizobium phage phiN3]	FALSE	0.425	175	7.479e-48													VOG01274	REFSEQ exonuclease; Xu	Xu	0	FALSE
P24860_118_S16_metaspades_112_length_102619_cov_143||full_128	P24860_118_S16_metaspades_112_length_102619_cov_143||full	128	90980	91879	-1	E																								0	FALSE
P24860_118_S16_metaspades_112_length_102619_cov_143||full_129	P24860_118_S16_metaspades_112_length_102619_cov_143||full	129	91886	92071	-1	E																								0	FALSE
P24860_118_S16_metaspades_112_length_102619_cov_143||full_130	P24860_118_S16_metaspades_112_length_102619_cov_143||full	130	92074	92295	-1	E																								0	FALSE
P24860_118_S16_metaspades_112_length_102619_cov_143||full_131	P24860_118_S16_metaspades_112_length_102619_cov_143||full	131	92285	93703	-1	C	K00428	cytochrome c peroxidase [EC:1.11.1.5]														Di-haem cytochrome c peroxidase [PF03150.17]								2	FALSE
P24860_118_S16_metaspades_112_length_102619_cov_143||full_132	P24860_118_S16_metaspades_112_length_102619_cov_143||full	132	94059	94496	-1	E																								0	FALSE
P24860_118_S16_metaspades_112_length_102619_cov_143||full_133	P24860_118_S16_metaspades_112_length_102619_cov_143||full	133	95145	95732	-1	D			YP_007517979.1	YP_007517979.1 hypothetical protein I899_gp113 [Pelagibacter phage HTVC008M]	FALSE	0.514	82	1.14e-16								Protein of unknwon function (DUF3310) [PF11753.11]								0	FALSE
P24860_118_S16_metaspades_112_length_102619_cov_143||full_134	P24860_118_S16_metaspades_112_length_102619_cov_143||full	134	96135	96347	-1	E																								0	FALSE
P24860_118_S16_metaspades_112_length_102619_cov_143||full_135	P24860_118_S16_metaspades_112_length_102619_cov_143||full	135	96486	96743	-1	E																								0	FALSE
P24860_118_S16_metaspades_112_length_102619_cov_143||full_136	P24860_118_S16_metaspades_112_length_102619_cov_143||full	136	96743	97267	-1	C	K01449	N-acetylmuramoyl-L-alanine amidase [EC:3.5.1.28]	YP_010105338.1	YP_010105338.1 endolysin [Bacteriophage DSS3_VP1]	FALSE	0.41	100	3.436e-23								Cell Wall Hydrolase [PF07486.15]								0	FALSE
P24860_118_S16_metaspades_112_length_102619_cov_143||full_137	P24860_118_S16_metaspades_112_length_102619_cov_143||full	137	97505	98182	-1	D			YP_007517995.1	YP_007517995.1 hypothetical protein I899_gp129 [Pelagibacter phage HTVC008M]	FALSE	0.482	190	2.868e-53								Zeta toxin [PF06414.15]; AAA domain [PF13671.9]								0	FALSE	F
P24860_118_S16_metaspades_112_length_102619_cov_143||full_138	P24860_118_S16_metaspades_112_length_102619_cov_143||full	138	98179	98496	-1	E																								0	FALSE	F
P24860_118_S16_metaspades_112_length_102619_cov_143||full_139	P24860_118_S16_metaspades_112_length_102619_cov_143||full	139	98531	99331	-1	E																								0	FALSE	F
P24860_118_S16_metaspades_112_length_102619_cov_143||full_140	P24860_118_S16_metaspades_112_length_102619_cov_143||full	140	99331	99570	-1	D			YP_009201363.1	YP_009201363.1 transcriptional regulator [Vibrio phage ValKK3]	FALSE	0.44	61	2.065e-11								Transcriptional regulator DsbA [PF11126.11]					VOG04178	sp|P13320|DSBA_BPT4 Double-stranded DNA-binding protein; Xr	Xr	0	FALSE	VF
P24860_118_S16_metaspades_112_length_102619_cov_143||full_141	P24860_118_S16_metaspades_112_length_102619_cov_143||full	141	99570	99848	-1	E																								0	FALSE	F
P24860_118_S16_metaspades_112_length_102619_cov_143||full_142	P24860_118_S16_metaspades_112_length_102619_cov_143||full	142	99848	100525	-1	E																								0	FALSE	F
P24860_118_S16_metaspades_112_length_102619_cov_143||full_143	P24860_118_S16_metaspades_112_length_102619_cov_143||full	143	100528	100710	-1	E																								0	FALSE	F
P24860_118_S16_metaspades_112_length_102619_cov_143||full_144	P24860_118_S16_metaspades_112_length_102619_cov_143||full	144	100721	102115	-1	D			YP_010670229.1	YP_010670229.1 DnaB-like replicative helicase [Synechococcus phage S-SRM01]	FALSE	0.613	547	1.486e-172								DnaB-like helicase C terminal domain [PF03796.18]; AAA domain [PF13481.9]; KaiC [PF06745.16]					VOG04360	sp|P04530|HELIC_BPT4 DnaB-like replicative helicase; XhXr	Xh;Xr	0	FALSE	VF
P24860_118_S16_metaspades_112_length_102619_cov_143||full_145	P24860_118_S16_metaspades_112_length_102619_cov_143||full	145	102066	102428	-1	E																								0	FALSE	F
P24860_118_S16_metaspades_112_length_102619_cov_143||full_146	P24860_118_S16_metaspades_112_length_102619_cov_143||full	146	102428	102616	-1	E																								0	FALSE	F
P24860_118_S16_metaspades_1223_length_32604_cov_12||full_1	P24860_118_S16_metaspades_1223_length_32604_cov_12||full	1	1	78	1	E																								0	FALSE	F
P24860_118_S16_metaspades_1223_length_32604_cov_12||full_2	P24860_118_S16_metaspades_1223_length_32604_cov_12||full	2	80	1849	1	E			YP_006382515.1	YP_006382515.1 virion structural protein [Pseudomonas phage tf]	FALSE	0.248	115	6.135e-25													VOG02201	REFSEQ tail fiber protein; host specificity; Xu	Xu	0	FALSE	F
P24860_118_S16_metaspades_1223_length_32604_cov_12||full_3	P24860_118_S16_metaspades_1223_length_32604_cov_12||full	3	1849	3039	1	E																								0	FALSE	F
P24860_118_S16_metaspades_1223_length_32604_cov_12||full_4	P24860_118_S16_metaspades_1223_length_32604_cov_12||full	4	3049	3486	1	E																								0	FALSE	F
P24860_118_S16_metaspades_1223_length_32604_cov_12||full_5	P24860_118_S16_metaspades_1223_length_32604_cov_12||full	5	3479	3832	1	E																								0	FALSE	F
P24860_118_S16_metaspades_1223_length_32604_cov_12||full_6	P24860_118_S16_metaspades_1223_length_32604_cov_12||full	6	3859	4173	1	E																								0	FALSE	F
P24860_118_S16_metaspades_1223_length_32604_cov_12||full_7	P24860_118_S16_metaspades_1223_length_32604_cov_12||full	7	4163	4906	1	E																								0	FALSE	F
P24860_118_S16_metaspades_1223_length_32604_cov_12||full_8	P24860_118_S16_metaspades_1223_length_32604_cov_12||full	8	4906	5478	1	E																								0	FALSE	F
P24860_118_S16_metaspades_1223_length_32604_cov_12||full_9	P24860_118_S16_metaspades_1223_length_32604_cov_12||full	9	5494	6555	1	E																								0	FALSE
P24860_118_S16_metaspades_1223_length_32604_cov_12||full_10	P24860_118_S16_metaspades_1223_length_32604_cov_12||full	10	6589	7989	1	E																								0	FALSE
P24860_118_S16_metaspades_1223_length_32604_cov_12||full_11	P24860_118_S16_metaspades_1223_length_32604_cov_12||full	11	8002	12225	1	E																								0	FALSE
P24860_118_S16_metaspades_1223_length_32604_cov_12||full_12	P24860_118_S16_metaspades_1223_length_32604_cov_12||full	12	12238	16272	1	E																								0	FALSE
P24860_118_S16_metaspades_1223_length_32604_cov_12||full_13	P24860_118_S16_metaspades_1223_length_32604_cov_12||full	13	16319	16630	-1	E																								0	FALSE
P24860_118_S16_metaspades_1223_length_32604_cov_12||full_14	P24860_118_S16_metaspades_1223_length_32604_cov_12||full	14	16617	16919	-1	E																								0	FALSE
P24860_118_S16_metaspades_1223_length_32604_cov_12||full_15	P24860_118_S16_metaspades_1223_length_32604_cov_12||full	15	16870	17067	-1	E																								0	FALSE
P24860_118_S16_metaspades_1223_length_32604_cov_12||full_16	P24860_118_S16_metaspades_1223_length_32604_cov_12||full	16	17067	17276	-1	E																								0	FALSE
P24860_118_S16_metaspades_1223_length_32604_cov_12||full_17	P24860_118_S16_metaspades_1223_length_32604_cov_12||full	17	17382	17489	-1	E																								0	FALSE
P24860_118_S16_metaspades_1223_length_32604_cov_12||full_18	P24860_118_S16_metaspades_1223_length_32604_cov_12||full	18	17501	17743	-1	E																								0	FALSE
P24860_118_S16_metaspades_1223_length_32604_cov_12||full_19	P24860_118_S16_metaspades_1223_length_32604_cov_12||full	19	17762	19738	-1	D			YP_008320280.1	YP_008320280.1 ribonucleotide reductase [Puniceispirillum phage HMO-2011]	FALSE	0.653	830	8.644e-267								Ribonucleotide reductase alpha domain [PF17975.4]					VOG00122	sp|P00452|RIR1_ECOLI Ribonucleoside-diphosphate reductase 1 subunit alpha; Xh	Xh	0	FALSE
P24860_118_S16_metaspades_1223_length_32604_cov_12||full_20	P24860_118_S16_metaspades_1223_length_32604_cov_12||full	20	19735	20184	-1	D			YP_009606736.1	YP_009606736.1 NAD synthetase [Erwinia phage vB_Eam-MM7]	FALSE	0.369	85	1.509e-18								Putative endonuclease segE, GIY-YIG domain [PF19835.2]					VOG00058	sp|P07072|TEV2_BPT4 Intron-associated endonuclease 2; Xh	Xh	0	FALSE
P24860_118_S16_metaspades_1223_length_32604_cov_12||full_21	P24860_118_S16_metaspades_1223_length_32604_cov_12||full	21	20168	20977	-1	D			YP_001552301.1	YP_001552301.1 RecE-like recombination exonuclease [Thalassomonas phage BA3]	FALSE	0.236	64	3.371e-10								YqaJ-like viral recombinase domain [PF09588.13]								0	FALSE
P24860_118_S16_metaspades_1223_length_32604_cov_12||full_22	P24860_118_S16_metaspades_1223_length_32604_cov_12||full	22	20979	21362	-1	E																								0	FALSE
P24860_118_S16_metaspades_1223_length_32604_cov_12||full_23	P24860_118_S16_metaspades_1223_length_32604_cov_12||full	23	21415	22179	-1	E																								0	FALSE
P24860_118_S16_metaspades_1223_length_32604_cov_12||full_24	P24860_118_S16_metaspades_1223_length_32604_cov_12||full	24	22179	24014	-1	D			YP_009168424.1	YP_009168424.1 DNA polymerase [Citrobacter phage CVT22]	FALSE	0.309	297	2.323e-84								DNA polymerase family A [PF00476.23]					VOG00075	sp|O64235|DPOL_BPMD2 DNA polymerase; XhXr	Xh;Xr	0	FALSE	V
P24860_118_S16_metaspades_1223_length_32604_cov_12||full_25	P24860_118_S16_metaspades_1223_length_32604_cov_12||full	25	24039	24290	-1	E																								0	FALSE
P24860_118_S16_metaspades_1223_length_32604_cov_12||full_26	P24860_118_S16_metaspades_1223_length_32604_cov_12||full	26	24287	25966	-1	D			YP_009795344.1	YP_009795344.1 DNA primase [Ralstonia phage DU_RP_I]	FALSE	0.369	337	1.006e-98								DnaB-like helicase C terminal domain [PF03796.18]; Toprim-like [PF13155.9]					VOG04360	sp|P04530|HELIC_BPT4 DnaB-like replicative helicase; XhXr	Xh;Xr	0	FALSE	V
P24860_118_S16_metaspades_1223_length_32604_cov_12||full_27	P24860_118_S16_metaspades_1223_length_32604_cov_12||full	27	25971	26171	-1	E																								0	FALSE
P24860_118_S16_metaspades_1223_length_32604_cov_12||full_28	P24860_118_S16_metaspades_1223_length_32604_cov_12||full	28	26171	26638	-1	E																								0	FALSE
P24860_118_S16_metaspades_1223_length_32604_cov_12||full_29	P24860_118_S16_metaspades_1223_length_32604_cov_12||full	29	26619	27239	-1	D																Protein of unknwon function (DUF3310) [PF11753.11]								0	FALSE
P24860_118_S16_metaspades_1223_length_32604_cov_12||full_30	P24860_118_S16_metaspades_1223_length_32604_cov_12||full	30	27299	27766	-1	E																								0	FALSE	F
P24860_118_S16_metaspades_1223_length_32604_cov_12||full_31	P24860_118_S16_metaspades_1223_length_32604_cov_12||full	31	28004	30451	-1	D			YP_009799724.1	YP_009799724.1 RNA polymerase [Ralstonia phage RsoP1EGY]	FALSE	0.285	194	7.743e-49								DNA-dependent RNA polymerase [PF00940.22]					VOG00796	sp|P00573|RPOL_BPT7 T7 RNA polymerase; XhXr	Xh;Xr	0	FALSE	VF
P24860_118_S16_metaspades_1223_length_32604_cov_12||full_32	P24860_118_S16_metaspades_1223_length_32604_cov_12||full	32	30444	30617	-1	E																								0	FALSE	F
P24860_118_S16_metaspades_1223_length_32604_cov_12||full_33	P24860_118_S16_metaspades_1223_length_32604_cov_12||full	33	30614	30742	-1	E																								0	FALSE	F
P24860_118_S16_metaspades_1223_length_32604_cov_12||full_34	P24860_118_S16_metaspades_1223_length_32604_cov_12||full	34	31005	31217	-1	E																								0	FALSE	F
P24860_118_S16_metaspades_1223_length_32604_cov_12||full_35	P24860_118_S16_metaspades_1223_length_32604_cov_12||full	35	31217	31636	-1	D			YP_007673801.1	YP_007673801.1 hypothetical protein CPMG_00055 [Prochlorococcus phage MED4-213]	FALSE	0.345	100	9.058e-24								Ferredoxin-like domain in Api92-like protein [PF18406.4]					VOG24560	REFSEQ hypothetical protein; Xu	Xu	0	FALSE	F
P24860_118_S16_metaspades_1223_length_32604_cov_12||full_36	P24860_118_S16_metaspades_1223_length_32604_cov_12||full	36	31629	31853	-1	E																								0	FALSE	F
P24860_118_S16_metaspades_1223_length_32604_cov_12||full_37	P24860_118_S16_metaspades_1223_length_32604_cov_12||full	37	31834	32028	-1	E																								0	FALSE	F
P24860_118_S16_metaspades_1223_length_32604_cov_12||full_38	P24860_118_S16_metaspades_1223_length_32604_cov_12||full	38	32025	32183	-1	E																								0	FALSE	F
P24860_118_S16_metaspades_1223_length_32604_cov_12||full_39	P24860_118_S16_metaspades_1223_length_32604_cov_12||full	39	32180	32602	-1	E																								0	FALSE	F
P24860_118_S16_metaspades_1227_length_32542_cov_22||full_1	P24860_118_S16_metaspades_1227_length_32542_cov_22||full	1	1	162	-1	E																								0	FALSE	F
P24860_118_S16_metaspades_1227_length_32542_cov_22||full_2	P24860_118_S16_metaspades_1227_length_32542_cov_22||full	2	174	1391	-1	E			YP_010356519.1	YP_010356519.1 structural protein [Flavobacterium phage vB_FspP_elemoC_14-1A]	FALSE	0.359	142	1.443e-34													VOG06013	REFSEQ structural protein; Xu	Xu	0	FALSE	F
P24860_118_S16_metaspades_1227_length_32542_cov_22||full_3	P24860_118_S16_metaspades_1227_length_32542_cov_22||full	3	1422	3812	-1	E			YP_010356159.1	YP_010356159.1 portal protein [Flavobacterium phage vB_FspP_elemoB_14-3B]	FALSE	0.429	587	1.656e-180													VOG15413	REFSEQ portal protein; Xu	Xu	0	FALSE	F
P24860_118_S16_metaspades_1227_length_32542_cov_22||full_4	P24860_118_S16_metaspades_1227_length_32542_cov_22||full	4	3813	6023	-1	E			YP_010356158.1	YP_010356158.1 terminase large subunit [Flavobacterium phage vB_FspP_elemoB_14-3B]	FALSE	0.445	573	7.506e-177													VOG02774	REFSEQ terminase large subunit; Xu	Xu	0	FALSE	F
P24860_118_S16_metaspades_1227_length_32542_cov_22||full_5	P24860_118_S16_metaspades_1227_length_32542_cov_22||full	5	6023	6298	-1	E																								0	FALSE
P24860_118_S16_metaspades_1227_length_32542_cov_22||full_6	P24860_118_S16_metaspades_1227_length_32542_cov_22||full	6	6243	6848	-1	E			YP_010356157.1	YP_010356157.1 co-chaperonin GroES [Flavobacterium phage vB_FspP_elemoB_14-3B]	FALSE	0.34	102	1.336e-23													VOG15410	REFSEQ co-chaperonin GroES; Xu	Xu	0	FALSE
P24860_118_S16_metaspades_1227_length_32542_cov_22||full_7	P24860_118_S16_metaspades_1227_length_32542_cov_22||full	7	6848	7075	-1	E																								0	FALSE
P24860_118_S16_metaspades_1227_length_32542_cov_22||full_8	P24860_118_S16_metaspades_1227_length_32542_cov_22||full	8	7065	7328	-1	E																								0	FALSE
P24860_118_S16_metaspades_1227_length_32542_cov_22||full_9	P24860_118_S16_metaspades_1227_length_32542_cov_22||full	9	7400	8227	-1	E			YP_009321399.1	YP_009321399.1 tail sheath [Synechococcus phage S-CAM3]	FALSE	0.298	66	8.408e-11																0	FALSE
P24860_118_S16_metaspades_1227_length_32542_cov_22||full_10	P24860_118_S16_metaspades_1227_length_32542_cov_22||full	10	8236	8691	-1	E			YP_006560414.1	YP_006560414.1 holin [Nonlabens phage P12024L]	FALSE	0.481	96	2.466e-22													VOG02297	REFSEQ holin; Xu	Xu	0	FALSE
P24860_118_S16_metaspades_1227_length_32542_cov_22||full_11	P24860_118_S16_metaspades_1227_length_32542_cov_22||full	11	8691	9332	-1	E																								0	FALSE
P24860_118_S16_metaspades_1227_length_32542_cov_22||full_12	P24860_118_S16_metaspades_1227_length_32542_cov_22||full	12	9334	9672	-1	E																								0	FALSE
P24860_118_S16_metaspades_1227_length_32542_cov_22||full_13	P24860_118_S16_metaspades_1227_length_32542_cov_22||full	13	9733	10554	-1	E																								0	FALSE
P24860_118_S16_metaspades_1227_length_32542_cov_22||full_14	P24860_118_S16_metaspades_1227_length_32542_cov_22||full	14	10565	10873	-1	E																								0	FALSE
P24860_118_S16_metaspades_1227_length_32542_cov_22||full_15	P24860_118_S16_metaspades_1227_length_32542_cov_22||full	15	10875	11033	-1	E																								0	FALSE
P24860_118_S16_metaspades_1227_length_32542_cov_22||full_16	P24860_118_S16_metaspades_1227_length_32542_cov_22||full	16	11033	11443	-1	E																								0	FALSE
P24860_118_S16_metaspades_1227_length_32542_cov_22||full_17	P24860_118_S16_metaspades_1227_length_32542_cov_22||full	17	11507	11755	-1	E																								0	FALSE
P24860_118_S16_metaspades_1227_length_32542_cov_22||full_18	P24860_118_S16_metaspades_1227_length_32542_cov_22||full	18	11782	11994	-1	E																								0	FALSE
P24860_118_S16_metaspades_1227_length_32542_cov_22||full_19	P24860_118_S16_metaspades_1227_length_32542_cov_22||full	19	11999	12826	-1	E																								0	FALSE
P24860_118_S16_metaspades_1227_length_32542_cov_22||full_20	P24860_118_S16_metaspades_1227_length_32542_cov_22||full	20	12829	13002	-1	E																								0	FALSE
P24860_118_S16_metaspades_1227_length_32542_cov_22||full_21	P24860_118_S16_metaspades_1227_length_32542_cov_22||full	21	13005	13223	-1	E																								0	FALSE
P24860_118_S16_metaspades_1227_length_32542_cov_22||full_22	P24860_118_S16_metaspades_1227_length_32542_cov_22||full	22	13229	13702	-1	E																								0	FALSE
P24860_118_S16_metaspades_1227_length_32542_cov_22||full_23	P24860_118_S16_metaspades_1227_length_32542_cov_22||full	23	13704	14150	-1	E			YP_010356552.1	YP_010356552.1 hypothetical protein M1M22_gp024 [Cellulophaga phage Calle_1]	FALSE	0.337	70	2.156e-13													VOG26892	REFSEQ hypothetical protein; Xu	Xu	0	FALSE
P24860_118_S16_metaspades_1227_length_32542_cov_22||full_24	P24860_118_S16_metaspades_1227_length_32542_cov_22||full	24	14147	14407	-1	C	K04078	chaperonin GroES																						0	FALSE
P24860_118_S16_metaspades_1227_length_32542_cov_22||full_25	P24860_118_S16_metaspades_1227_length_32542_cov_22||full	25	14391	15941	-1	C	K04077	chaperonin GroEL [EC:5.6.1.7]	YP_010114486.1	YP_010114486.1 chaperonin groEL [Flavobacterium phage vB_FspM_immuto_2-6A]	FALSE	0.399	363	3.854e-108								TCP-1/cpn60 chaperonin family [PF00118.27]					VOG10769	sp|A8Z640|CH60_SULMW Chaperonin GroEL; Xh	Xh	0	FALSE
P24860_118_S16_metaspades_1227_length_32542_cov_22||full_26	P24860_118_S16_metaspades_1227_length_32542_cov_22||full	26	15973	16263	-1	E																								0	FALSE
P24860_118_S16_metaspades_1227_length_32542_cov_22||full_27	P24860_118_S16_metaspades_1227_length_32542_cov_22||full	27	16354	17313	-1	E																								0	FALSE
P24860_118_S16_metaspades_1227_length_32542_cov_22||full_28	P24860_118_S16_metaspades_1227_length_32542_cov_22||full	28	17324	22273	-1	E			YP_009173080.1	YP_009173080.1 hypothetical protein AP054_gp068 [Ostreococcus lucimarinus virus 7]	FALSE	0.582	81	6.367e-14																0	FALSE
P24860_118_S16_metaspades_1227_length_32542_cov_22||full_29	P24860_118_S16_metaspades_1227_length_32542_cov_22||full	29	22296	24827	-1	E																								0	FALSE
P24860_118_S16_metaspades_1227_length_32542_cov_22||full_30	P24860_118_S16_metaspades_1227_length_32542_cov_22||full	30	24866	25585	-1	E																								0	FALSE
P24860_118_S16_metaspades_1227_length_32542_cov_22||full_31	P24860_118_S16_metaspades_1227_length_32542_cov_22||full	31	25595	26128	-1	E																								0	FALSE
P24860_118_S16_metaspades_1227_length_32542_cov_22||full_32	P24860_118_S16_metaspades_1227_length_32542_cov_22||full	32	26133	26384	-1	E																								0	FALSE
P24860_118_S16_metaspades_1227_length_32542_cov_22||full_33	P24860_118_S16_metaspades_1227_length_32542_cov_22||full	33	27510	27737	1	E																								0	FALSE	F
P24860_118_S16_metaspades_1227_length_32542_cov_22||full_34	P24860_118_S16_metaspades_1227_length_32542_cov_22||full	34	28029	28169	1	E																								0	FALSE	F
P24860_118_S16_metaspades_1227_length_32542_cov_22||full_35	P24860_118_S16_metaspades_1227_length_32542_cov_22||full	35	28166	28294	1	E																								0	FALSE	F
P24860_118_S16_metaspades_1227_length_32542_cov_22||full_36	P24860_118_S16_metaspades_1227_length_32542_cov_22||full	36	28294	28473	1	E																								0	FALSE	F
P24860_118_S16_metaspades_1227_length_32542_cov_22||full_37	P24860_118_S16_metaspades_1227_length_32542_cov_22||full	37	28466	28699	1	E																								0	FALSE	F
P24860_118_S16_metaspades_1227_length_32542_cov_22||full_38	P24860_118_S16_metaspades_1227_length_32542_cov_22||full	38	28696	28902	1	E																								0	FALSE	F
P24860_118_S16_metaspades_1227_length_32542_cov_22||full_39	P24860_118_S16_metaspades_1227_length_32542_cov_22||full	39	28919	29176	1	E																								0	FALSE	F
P24860_118_S16_metaspades_1227_length_32542_cov_22||full_40	P24860_118_S16_metaspades_1227_length_32542_cov_22||full	40	29173	29376	1	E																								1	FALSE	F
P24860_118_S16_metaspades_1227_length_32542_cov_22||full_41	P24860_118_S16_metaspades_1227_length_32542_cov_22||full	41	29414	29602	1	E																								0	FALSE	F
P24860_118_S16_metaspades_1227_length_32542_cov_22||full_42	P24860_118_S16_metaspades_1227_length_32542_cov_22||full	42	29744	29923	1	E																								0	FALSE	F
P24860_118_S16_metaspades_1227_length_32542_cov_22||full_43	P24860_118_S16_metaspades_1227_length_32542_cov_22||full	43	29908	30057	1	E																								0	FALSE	F
P24860_118_S16_metaspades_1227_length_32542_cov_22||full_44	P24860_118_S16_metaspades_1227_length_32542_cov_22||full	44	30409	30663	1	E																								0	FALSE	F
P24860_118_S16_metaspades_1227_length_32542_cov_22||full_45	P24860_118_S16_metaspades_1227_length_32542_cov_22||full	45	30680	31186	1	E																								0	FALSE	F
P24860_118_S16_metaspades_1227_length_32542_cov_22||full_46	P24860_118_S16_metaspades_1227_length_32542_cov_22||full	46	31188	31667	1	E																								0	FALSE	F
P24860_118_S16_metaspades_1227_length_32542_cov_22||full_47	P24860_118_S16_metaspades_1227_length_32542_cov_22||full	47	31703	31972	1	E																								0	FALSE	F
P24860_118_S16_metaspades_1227_length_32542_cov_22||full_48	P24860_118_S16_metaspades_1227_length_32542_cov_22||full	48	31974	32540	1	D			YP_009098855.1	YP_009098855.1 DNA ligase (ATP) [Caulobacter phage Cr30]	FALSE	0.334	101	3.004e-23								ATP dependent DNA ligase domain [PF01068.24]								0	FALSE	F
P24860_118_S16_metaspades_1240_length_32340_cov_36||full_1	P24860_118_S16_metaspades_1240_length_32340_cov_36||full	1	1	309	-1	D			YP_009777665.1	YP_009777665.1 tail fiber protein [uncultured phage_MedDCM-OCT-S42-C7]	FALSE	0.403	60	1.953e-10								Phage T7 tail fibre protein [PF03906.17]								0	FALSE	F
P24860_118_S16_metaspades_1240_length_32340_cov_36||full_2	P24860_118_S16_metaspades_1240_length_32340_cov_36||full	2	352	4626	-1	E			YP_007001989.1	YP_007001989.1 hypothetical protein F365_gp38 [Escherichia phage TL-2011b]	FALSE	0.17	78	8.311e-13																0	FALSE	F
P24860_118_S16_metaspades_1240_length_32340_cov_36||full_3	P24860_118_S16_metaspades_1240_length_32340_cov_36||full	3	4665	5678	-1	E			YP_009834277.1	YP_009834277.1 hypothetical protein HWB27_gp35 [Lentibacter phage vB_LenP_ICBM1]	FALSE	0.323	132	4.389e-32													VOG35485	REFSEQ gp23; Xu	Xu	0	FALSE	F
P24860_118_S16_metaspades_1240_length_32340_cov_36||full_4	P24860_118_S16_metaspades_1240_length_32340_cov_36||full	4	5699	7051	-1	E																								0	FALSE
P24860_118_S16_metaspades_1240_length_32340_cov_36||full_5	P24860_118_S16_metaspades_1240_length_32340_cov_36||full	5	7067	9712	-1	E																								0	FALSE
P24860_118_S16_metaspades_1240_length_32340_cov_36||full_6	P24860_118_S16_metaspades_1240_length_32340_cov_36||full	6	9712	10296	-1	E																								0	FALSE
P24860_118_S16_metaspades_1240_length_32340_cov_36||full_7	P24860_118_S16_metaspades_1240_length_32340_cov_36||full	7	10299	12608	-1	E			YP_009777765.1	YP_009777765.1 tail protein [uncultured phage_MedDCM-OCT-S30-C28]	FALSE	0.304	359	3.062e-103													VOG02059	sp|P03747|TUBE2_BPT7 Tail tubular protein gp12; XpXrXs	Xs;Xp;Xr	0	FALSE	V
P24860_118_S16_metaspades_1240_length_32340_cov_36||full_8	P24860_118_S16_metaspades_1240_length_32340_cov_36||full	8	12612	13208	-1	D			YP_009799750.1	YP_009799750.1 tail protein [Ralstonia phage RsoP1EGY]	FALSE	0.36	115	5.555e-28								Tail tubular protein [PF17212.6]								0	FALSE
P24860_118_S16_metaspades_1240_length_32340_cov_36||full_9	P24860_118_S16_metaspades_1240_length_32340_cov_36||full	9	13273	13848	-1	D			YP_009783939.1	YP_009783939.1 major head protein [Rhizobium phage RHEph01]	FALSE	0.329	96	1.027e-21								Phage capsid protein [PF19821.2]								0	FALSE
P24860_118_S16_metaspades_1240_length_32340_cov_36||full_10	P24860_118_S16_metaspades_1240_length_32340_cov_36||full	10	14652	14786	-1	E																					VOG06645	REFSEQ hypothetical protein; Xu	Xu	0	FALSE
P24860_118_S16_metaspades_1240_length_32340_cov_36||full_11	P24860_118_S16_metaspades_1240_length_32340_cov_36||full	11	14786	15586	-1	D			YP_009777654.1	YP_009777654.1 head assembly [uncultured phage_MedDCM-OCT-S42-C7]	FALSE	0.339	108	1.661e-24								Phage T7 capsid assembly protein [PF05396.14]					VOG00327	sp|P20324|SCAF_BPT3 Capsid assembly scaffolding protein; Xs	Xs	0	FALSE	V
P24860_118_S16_metaspades_1240_length_32340_cov_36||full_12	P24860_118_S16_metaspades_1240_length_32340_cov_36||full	12	15596	17125	-1	D			YP_009795356.1	YP_009795356.1 head-tail adaptor [Ralstonia phage DU_RP_I]	FALSE	0.384	318	5.625e-93								Bacteriophage head to tail connecting protein [PF12236.11]					VOG00516	sp|P03728|PORTL_BPT7 Portal protein; XpXrXs	Xs;Xp;Xr	0	FALSE	V
P24860_118_S16_metaspades_1240_length_32340_cov_36||full_13	P24860_118_S16_metaspades_1240_length_32340_cov_36||full	13	17136	17384	-1	E																								0	FALSE
P24860_118_S16_metaspades_1240_length_32340_cov_36||full_14	P24860_118_S16_metaspades_1240_length_32340_cov_36||full	14	17386	17823	-1	E			YP_009789161.1	YP_009789161.1 acetyltransferase [Escherichia phage vB_EcoP_K]	FALSE	0.31	72	7.617e-14													VOG00089	sp|A0A0S0MX59|AT_BPPAM 5-NmdU N-acetyltransferase; XhXp	Xh;Xp	0	FALSE
P24860_118_S16_metaspades_1240_length_32340_cov_36||full_15	P24860_118_S16_metaspades_1240_length_32340_cov_36||full	15	17831	18049	-1	E																								0	FALSE
P24860_118_S16_metaspades_1240_length_32340_cov_36||full_16	P24860_118_S16_metaspades_1240_length_32340_cov_36||full	16	18036	18689	-1	C	K03465	thymidylate synthase (FAD) [EC:2.1.1.148]	YP_009834202.1	YP_009834202.1 thymidylate synthase [Lentibacter phage vB_LenP_ICBM2]	FALSE	0.536	219	1.62e-63								Thymidylate synthase complementing protein [PF02511.18]								0	FALSE
P24860_118_S16_metaspades_1240_length_32340_cov_36||full_17	P24860_118_S16_metaspades_1240_length_32340_cov_36||full	17	18676	18843	-1	E																								0	FALSE
P24860_118_S16_metaspades_1240_length_32340_cov_36||full_18	P24860_118_S16_metaspades_1240_length_32340_cov_36||full	18	18870	19253	-1	E			YP_006560916.1	YP_006560916.1 ribonucleotide reductase [Celeribacter phage P12053L]	FALSE	0.676	173	1.694e-49																0	FALSE
P24860_118_S16_metaspades_1240_length_32340_cov_36||full_19	P24860_118_S16_metaspades_1240_length_32340_cov_36||full	19	19277	20350	-1	D			YP_009601428.1	YP_009601428.1 ribonucleotide reductase [Sinorhizobium phage phiM7]	FALSE	0.545	366	6.864e-112								Ribonucleotide reductase alpha domain [PF17975.4]								0	FALSE
P24860_118_S16_metaspades_1240_length_32340_cov_36||full_20	P24860_118_S16_metaspades_1240_length_32340_cov_36||full	20	20347	20739	-1	E			YP_009103787.1	YP_009103787.1 nucleotide pyrophosphohydrolase [Synechococcus phage S-CBP4]	FALSE	0.459	83	6.634e-18																0	FALSE
P24860_118_S16_metaspades_1240_length_32340_cov_36||full_21	P24860_118_S16_metaspades_1240_length_32340_cov_36||full	21	20723	21733	-1	D			YP_009220236.1	YP_009220236.1 exonuclease [Synechococcus phage S-CBP42]	FALSE	0.365	141	6.957e-35								5'-3' exonuclease, N-terminal resolvase-like domain [PF02739.19]					VOG07202	sp|P13319|RNH_BPT4 Ribonuclease H; Xr	Xr	0	FALSE	V
P24860_118_S16_metaspades_1240_length_32340_cov_36||full_22	P24860_118_S16_metaspades_1240_length_32340_cov_36||full	22	21742	23421	-1	D			YP_009777857.1	YP_009777857.1 DNA polymerase I [uncultured phage_MedDCM-OCT-S46-C10]	FALSE	0.401	387	1.354e-115								DNA polymerase family A [PF00476.23]					VOG00075	sp|O64235|DPOL_BPMD2 DNA polymerase; XhXr	Xh;Xr	0	FALSE	V
P24860_118_S16_metaspades_1240_length_32340_cov_36||full_23	P24860_118_S16_metaspades_1240_length_32340_cov_36||full	23	23387	23743	-1	E			YP_009624060.1	YP_009624060.1 HNH endonuclease [Yersinia phage fHe-Yen9-04]	FALSE	0.496	78	1.322e-16													VOG02169	sp|Q05251|VG04_BPML5 Gene 4 protein; Xu	Xu	1	FALSE
P24860_118_S16_metaspades_1240_length_32340_cov_36||full_24	P24860_118_S16_metaspades_1240_length_32340_cov_36||full	24	23743	25356	-1	D			YP_009799731.1	YP_009799731.1 hypothetical protein HOT00_gp27 [Ralstonia phage RsoP1EGY]	FALSE	0.482	455	1.549e-139								DnaB-like helicase C terminal domain [PF03796.18]; Toprim-like [PF13155.9]; AAA domain [PF13481.9]					VOG04360	sp|P04530|HELIC_BPT4 DnaB-like replicative helicase; XhXr	Xh;Xr	0	FALSE	V
P24860_118_S16_metaspades_1240_length_32340_cov_36||full_25	P24860_118_S16_metaspades_1240_length_32340_cov_36||full	25	25331	25528	-1	D																Helix-turn-helix domain [PF14090.9]								0	FALSE
P24860_118_S16_metaspades_1240_length_32340_cov_36||full_26	P24860_118_S16_metaspades_1240_length_32340_cov_36||full	26	25525	25944	-1	C	K01160	crossover junction endodeoxyribonuclease RusA [EC:3.1.21.10]														Endodeoxyribonuclease RusA [PF05866.14]								0	FALSE
P24860_118_S16_metaspades_1240_length_32340_cov_36||full_27	P24860_118_S16_metaspades_1240_length_32340_cov_36||full	27	25919	26458	-1	D			YP_009792221.1	YP_009792221.1 Gp2.5-like ssDNA binding protein and ssDNA annealing protein [Brevibacterium phage LuckyBarnes]	FALSE	0.294	78	1.148e-15								Protein of unknown function (DUF2815) [PF10991.11]					VOG00262	sp|P20313|SSB_BPT3 Single-stranded DNA-binding protein; Xr	Xr	0	FALSE	VF
P24860_118_S16_metaspades_1240_length_32340_cov_36||full_28	P24860_118_S16_metaspades_1240_length_32340_cov_36||full	28	26584	29100	-1	D			YP_009799724.1	YP_009799724.1 RNA polymerase [Ralstonia phage RsoP1EGY]	FALSE	0.245	262	1.477e-70								DNA-dependent RNA polymerase [PF00940.22]; DNA-directed RNA polymerase N-terminal [PF14700.9]					VOG00796	sp|P00573|RPOL_BPT7 T7 RNA polymerase; XhXr	Xh;Xr	0	FALSE	VF
P24860_118_S16_metaspades_1240_length_32340_cov_36||full_29	P24860_118_S16_metaspades_1240_length_32340_cov_36||full	29	29353	29604	-1	E																								0	FALSE	F
P24860_118_S16_metaspades_1240_length_32340_cov_36||full_30	P24860_118_S16_metaspades_1240_length_32340_cov_36||full	30	29601	30722	-1	D			YP_010773329.1	YP_010773329.1 integrase [Pseudomonas phage PP9W2]	FALSE	0.231	80	9.778e-15								Phage integrase family [PF00589.25]					VOG00056	sp|P22877|INTR_SACER Integrase; XhXr	Xh;Xr	0	FALSE	VF
P24860_118_S16_metaspades_1240_length_32340_cov_36||full_31	P24860_118_S16_metaspades_1240_length_32340_cov_36||full	31	30694	31149	-1	E																								0	FALSE	F
P24860_118_S16_metaspades_1240_length_32340_cov_36||full_32	P24860_118_S16_metaspades_1240_length_32340_cov_36||full	32	31136	31456	-1	D																Helix-turn-helix domain [PF12844.10]; Helix-turn-helix [PF01381.25]; Helix-turn-helix domain [PF13560.9]								0	FALSE	F
P24860_118_S16_metaspades_1247_length_32133_cov_42||full_1	P24860_118_S16_metaspades_1247_length_32133_cov_42||full	1	1	729	-1	E																								0	FALSE	F
P24860_118_S16_metaspades_1247_length_32133_cov_42||full_2	P24860_118_S16_metaspades_1247_length_32133_cov_42||full	2	708	1208	-1	D			YP_006988364.1	YP_006988364.1 methyltransferase [Caulobacter phage CcrColossus]	FALSE	0.329	63	1.385e-10								Methyltransferase domain [PF13489.9]					VOG02443	REFSEQ methyltransferase; Xu	Xu	0	FALSE	F
P24860_118_S16_metaspades_1247_length_32133_cov_42||full_3	P24860_118_S16_metaspades_1247_length_32133_cov_42||full	3	2274	2708	-1	E																								0	FALSE	F
P24860_118_S16_metaspades_1247_length_32133_cov_42||full_4	P24860_118_S16_metaspades_1247_length_32133_cov_42||full	4	2708	2926	-1	E																								0	FALSE	F
P24860_118_S16_metaspades_1247_length_32133_cov_42||full_5	P24860_118_S16_metaspades_1247_length_32133_cov_42||full	5	2926	3345	-1	E																								0	FALSE	F
P24860_118_S16_metaspades_1247_length_32133_cov_42||full_6	P24860_118_S16_metaspades_1247_length_32133_cov_42||full	6	3390	4130	-1	E																								0	FALSE	F
P24860_118_S16_metaspades_1247_length_32133_cov_42||full_7	P24860_118_S16_metaspades_1247_length_32133_cov_42||full	7	4139	8218	-1	E			YP_007007978.1	YP_007007978.1 central tail fiber J [Vibrio phage pVp-1]	FALSE	0.214	122	3.223e-26																0	FALSE	F
P24860_118_S16_metaspades_1247_length_32133_cov_42||full_8	P24860_118_S16_metaspades_1247_length_32133_cov_42||full	8	8215	8679	-1	E																								0	FALSE
P24860_118_S16_metaspades_1247_length_32133_cov_42||full_9	P24860_118_S16_metaspades_1247_length_32133_cov_42||full	9	8676	9314	-1	E																								0	FALSE
P24860_118_S16_metaspades_1247_length_32133_cov_42||full_10	P24860_118_S16_metaspades_1247_length_32133_cov_42||full	10	9315	9929	-1	E																								0	FALSE
P24860_118_S16_metaspades_1247_length_32133_cov_42||full_11	P24860_118_S16_metaspades_1247_length_32133_cov_42||full	11	9929	12490	-1	E			YP_009199468.1	YP_009199468.1 tail length tape measure protein [Pseudomonas phage PaMx74]	FALSE	0.19	147	3.487e-34													VOG25678	REFSEQ tail length tape measure protein; Xu	Xu	0	FALSE
P24860_118_S16_metaspades_1247_length_32133_cov_42||full_12	P24860_118_S16_metaspades_1247_length_32133_cov_42||full	12	12494	12646	-1	E																								0	FALSE
P24860_118_S16_metaspades_1247_length_32133_cov_42||full_13	P24860_118_S16_metaspades_1247_length_32133_cov_42||full	13	12664	13032	-1	E																								0	FALSE
P24860_118_S16_metaspades_1247_length_32133_cov_42||full_14	P24860_118_S16_metaspades_1247_length_32133_cov_42||full	14	13029	13322	-1	E																								0	FALSE
P24860_118_S16_metaspades_1247_length_32133_cov_42||full_15	P24860_118_S16_metaspades_1247_length_32133_cov_42||full	15	13332	13781	-1	E																					VOG00377	sp|P85503|STRU3_BPPAJ Structural protein 3; Xs	Xs	0	FALSE	V
P24860_118_S16_metaspades_1247_length_32133_cov_42||full_16	P24860_118_S16_metaspades_1247_length_32133_cov_42||full	16	13781	14020	-1	E																								0	FALSE
P24860_118_S16_metaspades_1247_length_32133_cov_42||full_17	P24860_118_S16_metaspades_1247_length_32133_cov_42||full	17	14033	14467	-1	E																								0	FALSE
P24860_118_S16_metaspades_1247_length_32133_cov_42||full_18	P24860_118_S16_metaspades_1247_length_32133_cov_42||full	18	14477	14929	-1	E																								0	FALSE
P24860_118_S16_metaspades_1247_length_32133_cov_42||full_19	P24860_118_S16_metaspades_1247_length_32133_cov_42||full	19	15035	15889	-1	E																					VOG08005	sp|A0A0H5AXT3|CAPSD_BPK21 Major capsid protein; Xs	Xs	0	FALSE	V
P24860_118_S16_metaspades_1247_length_32133_cov_42||full_20	P24860_118_S16_metaspades_1247_length_32133_cov_42||full	20	15931	16623	-1	E																								0	FALSE
P24860_118_S16_metaspades_1247_length_32133_cov_42||full_21	P24860_118_S16_metaspades_1247_length_32133_cov_42||full	21	16783	17043	-1	D																Histone H1-like protein Hc1 [PF07432.16]								0	FALSE
P24860_118_S16_metaspades_1247_length_32133_cov_42||full_22	P24860_118_S16_metaspades_1247_length_32133_cov_42||full	22	17044	18552	-1	E			YP_010738794.1	YP_010738794.1 portal protein [Janthinobacterium phage vB_JliM-Donnerlittchen]	FALSE	0.178	66	5.534e-10													VOG00109	sp|Q05220|PORTL_BPML5 Portal protein; XpXrXs	Xs;Xp;Xr	0	FALSE	V
P24860_118_S16_metaspades_1247_length_32133_cov_42||full_23	P24860_118_S16_metaspades_1247_length_32133_cov_42||full	23	18552	19712	-1	C	K06909	phage terminase large subunit	YP_006906634.1	YP_006906634.1 terminase large subunit [Salmonella phage SSU5]	FALSE	0.473	317	2.309e-94								Terminase large subunit, T4likevirus-type, N-terminal [PF03237.18]; Phage terminase large subunit [PF04466.16]					VOG00230	sp|O31952|YONF_BACSU SPbeta prophage-derived uncharacterized protein YonF; Xu	Xu	0	FALSE
P24860_118_S16_metaspades_1247_length_32133_cov_42||full_24	P24860_118_S16_metaspades_1247_length_32133_cov_42||full	24	19954	20358	-1	E			YP_009195892.1	YP_009195892.1 HNH endonuclease [Staphylococcus phage phiIPLA-RODI]	FALSE	0.516	94	1.146e-21													VOG01554	REFSEQ HNH endonuclease; Xu	Xu	0	FALSE
P24860_118_S16_metaspades_1247_length_32133_cov_42||full_25	P24860_118_S16_metaspades_1247_length_32133_cov_42||full	25	20358	20678	-1	E																								0	FALSE
P24860_118_S16_metaspades_1247_length_32133_cov_42||full_26	P24860_118_S16_metaspades_1247_length_32133_cov_42||full	26	20678	21007	-1	E																					VOG02028	REFSEQ hypothetical protein; Xu	Xu	0	FALSE
P24860_118_S16_metaspades_1247_length_32133_cov_42||full_27	P24860_118_S16_metaspades_1247_length_32133_cov_42||full	27	21007	22515	-1	E																								0	FALSE
P24860_118_S16_metaspades_1247_length_32133_cov_42||full_28	P24860_118_S16_metaspades_1247_length_32133_cov_42||full	28	22533	22964	-1	E																					VOG04042	REFSEQ head protein; Xu	Xu	0	FALSE
P24860_118_S16_metaspades_1247_length_32133_cov_42||full_29	P24860_118_S16_metaspades_1247_length_32133_cov_42||full	29	23039	23608	-1	E																								0	FALSE
P24860_118_S16_metaspades_1247_length_32133_cov_42||full_30	P24860_118_S16_metaspades_1247_length_32133_cov_42||full	30	23612	24136	-1	E																								0	FALSE
P24860_118_S16_metaspades_1247_length_32133_cov_42||full_31	P24860_118_S16_metaspades_1247_length_32133_cov_42||full	31	24136	24297	-1	E																								0	FALSE
P24860_118_S16_metaspades_1247_length_32133_cov_42||full_32	P24860_118_S16_metaspades_1247_length_32133_cov_42||full	32	24317	25801	-1	D			YP_009779282.1	YP_009779282.1 virion structural protein [Cyanophage S-RIM12 isolate RW_06_0310]	FALSE	0.314	108	5.27e-23								Concanavalin A-like lectin/glucanases superfamily [PF13385.9]								0	FALSE	MK
P24860_118_S16_metaspades_1247_length_32133_cov_42||full_33	P24860_118_S16_metaspades_1247_length_32133_cov_42||full	33	25801	26565	-1	E			YP_009304359.1	YP_009304359.1 minor tail protein [Gordonia phage Yeezy]	FALSE	0.29	98	1.401e-21																0	FALSE
P24860_118_S16_metaspades_1247_length_32133_cov_42||full_34	P24860_118_S16_metaspades_1247_length_32133_cov_42||full	34	26602	27063	-1	E																								0	FALSE
P24860_118_S16_metaspades_1247_length_32133_cov_42||full_35	P24860_118_S16_metaspades_1247_length_32133_cov_42||full	35	27023	27550	-1	E																								0	FALSE	F
P24860_118_S16_metaspades_1247_length_32133_cov_42||full_36	P24860_118_S16_metaspades_1247_length_32133_cov_42||full	36	27540	27737	-1	E																								0	FALSE	F
P24860_118_S16_metaspades_1247_length_32133_cov_42||full_37	P24860_118_S16_metaspades_1247_length_32133_cov_42||full	37	27734	28150	-1	E			YP_001956760.1	YP_001956760.1 HNH endonuclease [Pseudomonas phage 201phi2-1]	FALSE	0.339	61	2.048e-10																0	FALSE	F
P24860_118_S16_metaspades_1247_length_32133_cov_42||full_38	P24860_118_S16_metaspades_1247_length_32133_cov_42||full	38	28164	28511	-1	E																								0	FALSE	F
P24860_118_S16_metaspades_1247_length_32133_cov_42||full_39	P24860_118_S16_metaspades_1247_length_32133_cov_42||full	39	28486	29367	-1	E																								0	FALSE	F
P24860_118_S16_metaspades_1247_length_32133_cov_42||full_40	P24860_118_S16_metaspades_1247_length_32133_cov_42||full	40	29378	29569	-1	E																								0	FALSE	F
P24860_118_S16_metaspades_1247_length_32133_cov_42||full_41	P24860_118_S16_metaspades_1247_length_32133_cov_42||full	41	29651	30136	1	E																								0	FALSE	F
P24860_118_S16_metaspades_1247_length_32133_cov_42||full_42	P24860_118_S16_metaspades_1247_length_32133_cov_42||full	42	30126	30311	1	E																								0	FALSE	F
P24860_118_S16_metaspades_1247_length_32133_cov_42||full_43	P24860_118_S16_metaspades_1247_length_32133_cov_42||full	43	30359	30571	1	E																								0	FALSE	F
P24860_118_S16_metaspades_1247_length_32133_cov_42||full_44	P24860_118_S16_metaspades_1247_length_32133_cov_42||full	44	30571	30744	1	E																								0	FALSE	F
P24860_118_S16_metaspades_1247_length_32133_cov_42||full_45	P24860_118_S16_metaspades_1247_length_32133_cov_42||full	45	30830	31627	1	E			YP_009611886.1	YP_009611886.1 hypothetical protein FDI40_gp221 [Agrobacterium phage Atu_ph07]	FALSE	0.249	90	1.108e-18													VOG00994	sp|P39261|Y05F_BPT4 Uncharacterized 36.7 kDa protein in nrdC-mobD intergenic region; Xu	Xu	0	FALSE	F
P24860_118_S16_metaspades_1247_length_32133_cov_42||full_46	P24860_118_S16_metaspades_1247_length_32133_cov_42||full	46	31629	32078	1	E																								0	FALSE	F
P24860_118_S16_metaspades_1254_length_31971_cov_100||full_1	P24860_118_S16_metaspades_1254_length_31971_cov_100||full	1	1	273	1	E																								0	FALSE	F
P24860_118_S16_metaspades_1254_length_31971_cov_100||full_2	P24860_118_S16_metaspades_1254_length_31971_cov_100||full	2	237	2171	1	E			YP_007676874.1	YP_007676874.1 virion structural protein [Cyanophage SS120-1]	FALSE	0.311	151	5.045e-36													VOG00283	REFSEQ hypothetical protein; Xu	Xu	0	FALSE	F
P24860_118_S16_metaspades_1254_length_31971_cov_100||full_3	P24860_118_S16_metaspades_1254_length_31971_cov_100||full	3	2191	2667	1	E																								0	FALSE	F
P24860_118_S16_metaspades_1254_length_31971_cov_100||full_4	P24860_118_S16_metaspades_1254_length_31971_cov_100||full	4	2664	5318	1	E			YP_007517799.1	YP_007517799.1 tail fiber protein [Pelagibacter phage HTVC011P]	FALSE	0.336	161	1.27e-38													VOG00283	REFSEQ hypothetical protein; Xu	Xu	0	FALSE	F
P24860_118_S16_metaspades_1254_length_31971_cov_100||full_5	P24860_118_S16_metaspades_1254_length_31971_cov_100||full	5	5357	5893	1	D			YP_009834237.1	YP_009834237.1 tail fiber assembly protein [Lentibacter phage vB_LenP_ICBM2]	FALSE	0.564	63	2.605e-10								Phage tail assembly chaperone protein [PF16778.8]								0	FALSE
P24860_118_S16_metaspades_1254_length_31971_cov_100||full_6	P24860_118_S16_metaspades_1254_length_31971_cov_100||full	6	5897	6103	1	E																								0	FALSE
P24860_118_S16_metaspades_1254_length_31971_cov_100||full_7	P24860_118_S16_metaspades_1254_length_31971_cov_100||full	7	6073	6546	1	E																								0	FALSE
P24860_118_S16_metaspades_1254_length_31971_cov_100||full_8	P24860_118_S16_metaspades_1254_length_31971_cov_100||full	8	6546	6977	1	E			YP_009304501.1	YP_009304501.1 hypothetical protein BJD45_gp22 [Pseudomonas phage O4]	FALSE	0.364	86	6.44e-19													VOG10042	REFSEQ hypothetical protein; Xu	Xu	0	FALSE
P24860_118_S16_metaspades_1254_length_31971_cov_100||full_9	P24860_118_S16_metaspades_1254_length_31971_cov_100||full	9	6974	7432	1	C	K08640	zinc D-Ala-D-Ala carboxypeptidase [EC:3.4.17.14]	YP_007517735.1	YP_007517735.1 endolysin [Pelagibacter phage HTVC010P]	FALSE	0.439	119	5.707e-30	MER0172334	M15X	MER0172334 - family M15 non-peptidase homologues () [M15.UNW]#M15X#{peptidase unit: 3-145}~source ZP_02190194~	FALSE	0.479	126	1.936e-32	Peptidase M15 [PF08291.14]					VOG02154	REFSEQ endolysin; Xu	Xu	0	FALSE
P24860_118_S16_metaspades_1254_length_31971_cov_100||full_10	P24860_118_S16_metaspades_1254_length_31971_cov_100||full	10	7432	7722	1	E																								0	FALSE
P24860_118_S16_metaspades_1254_length_31971_cov_100||full_11	P24860_118_S16_metaspades_1254_length_31971_cov_100||full	11	7724	10030	1	E			YP_008320287.1	YP_008320287.1 hypothetical protein N386_gp25 [Puniceispirillum phage HMO-2011]	FALSE	0.463	387	1.056e-112													VOG27598	REFSEQ hypothetical protein; Xu	Xu	0	FALSE
P24860_118_S16_metaspades_1254_length_31971_cov_100||full_12	P24860_118_S16_metaspades_1254_length_31971_cov_100||full	12	10027	10236	1	E																								0	FALSE
P24860_118_S16_metaspades_1254_length_31971_cov_100||full_13	P24860_118_S16_metaspades_1254_length_31971_cov_100||full	13	10223	10690	1	E			YP_008320286.1	YP_008320286.1 hypothetical protein N386_gp24 [Puniceispirillum phage HMO-2011]	FALSE	0.338	87	5.355e-19													VOG27599	REFSEQ hypothetical protein; Xu	Xu	0	FALSE
P24860_118_S16_metaspades_1254_length_31971_cov_100||full_14	P24860_118_S16_metaspades_1254_length_31971_cov_100||full	14	10690	11898	1	E																								0	FALSE
P24860_118_S16_metaspades_1254_length_31971_cov_100||full_15	P24860_118_S16_metaspades_1254_length_31971_cov_100||full	15	11898	12389	1	E																								0	FALSE
P24860_118_S16_metaspades_1254_length_31971_cov_100||full_16	P24860_118_S16_metaspades_1254_length_31971_cov_100||full	16	12515	15715	1	E																								0	FALSE
P24860_118_S16_metaspades_1254_length_31971_cov_100||full_17	P24860_118_S16_metaspades_1254_length_31971_cov_100||full	17	15757	15987	-1	E																								0	FALSE
P24860_118_S16_metaspades_1254_length_31971_cov_100||full_18	P24860_118_S16_metaspades_1254_length_31971_cov_100||full	18	15977	16462	-1	E																								0	FALSE
P24860_118_S16_metaspades_1254_length_31971_cov_100||full_19	P24860_118_S16_metaspades_1254_length_31971_cov_100||full	19	16459	16647	-1	E																								0	FALSE
P24860_118_S16_metaspades_1254_length_31971_cov_100||full_20	P24860_118_S16_metaspades_1254_length_31971_cov_100||full	20	16637	17395	-1	D			YP_010669541.1	YP_010669541.1 PhoH-like phosphate starvation-inducible [Synechococcus phage S-H9-1]	FALSE	0.53	217	3.302e-62								PhoH-like protein [PF02562.19]					VOG02569	sp|P46343|PHOL_BACSU PhoH-like protein; Xh	Xh	0	FALSE	MK
P24860_118_S16_metaspades_1254_length_31971_cov_100||full_21	P24860_118_S16_metaspades_1254_length_31971_cov_100||full	21	17395	17607	-1	E																								0	FALSE
P24860_118_S16_metaspades_1254_length_31971_cov_100||full_22	P24860_118_S16_metaspades_1254_length_31971_cov_100||full	22	17604	18557	-1	C	K00526	ribonucleoside-diphosphate reductase beta chain [EC:1.17.4.1]	YP_009793940.1	YP_009793940.1 ribonucleotide-diphosphate reductase subunit beta [Bordetella phage CN2]	FALSE	0.557	342	3.717e-104								Ribonucleotide reductase, small chain [PF00268.24]					VOG00527	sp|P69924|RIR2_ECOLI Ribonucleoside-diphosphate reductase 1 subunit beta; Xh	Xh	0	FALSE	MKE
P24860_118_S16_metaspades_1254_length_31971_cov_100||full_23	P24860_118_S16_metaspades_1254_length_31971_cov_100||full	23	18581	20341	-1	C	K00525	ribonucleoside-diphosphate reductase alpha chain [EC:1.17.4.1]	YP_009046711.1	YP_009046711.1 ribonucleotide reductase [Armadillidium vulgare iridescent virus]	FALSE	0.593	680	2.774e-216								Ribonucleotide reductase, barrel domain [PF02867.18]					VOG00122	sp|P00452|RIR1_ECOLI Ribonucleoside-diphosphate reductase 1 subunit alpha; Xh	Xh	0	FALSE	MKE
P24860_118_S16_metaspades_1254_length_31971_cov_100||full_24	P24860_118_S16_metaspades_1254_length_31971_cov_100||full	24	20423	20587	-1	E																								0	FALSE
P24860_118_S16_metaspades_1254_length_31971_cov_100||full_25	P24860_118_S16_metaspades_1254_length_31971_cov_100||full	25	20587	20787	-1	E																								0	FALSE
P24860_118_S16_metaspades_1254_length_31971_cov_100||full_26	P24860_118_S16_metaspades_1254_length_31971_cov_100||full	26	20787	21404	-1	C	K03465	thymidylate synthase (FAD) [EC:2.1.1.148]	YP_007006170.1	YP_007006170.1 thymidylate synthase [Cyanophage S-TIM5]	FALSE	0.559	220	3.775e-64								Thymidylate synthase complementing protein [PF02511.18]								0	FALSE
P24860_118_S16_metaspades_1254_length_31971_cov_100||full_27	P24860_118_S16_metaspades_1254_length_31971_cov_100||full	27	21394	21726	-1	D			YP_010100695.1	YP_010100695.1 dATP / dGTP pyrophosphohydrolase [Vibrio virus vB_VspP_SBP1]	FALSE	0.647	113	1.072e-28								dATP/dGTP diphosphohydrolase, N-terminal [PF18909.3]					VOG27186	REFSEQ gp32; Xu	Xu	0	FALSE
P24860_118_S16_metaspades_1254_length_31971_cov_100||full_28	P24860_118_S16_metaspades_1254_length_31971_cov_100||full	28	21723	22115	-1	E			YP_009168417.1	YP_009168417.1 HNH endonuclease [Citrobacter phage CVT22]	FALSE	0.584	132	3.591e-35																1	FALSE
P24860_118_S16_metaspades_1254_length_31971_cov_100||full_29	P24860_118_S16_metaspades_1254_length_31971_cov_100||full	29	22117	22287	-1	E																								0	FALSE
P24860_118_S16_metaspades_1254_length_31971_cov_100||full_30	P24860_118_S16_metaspades_1254_length_31971_cov_100||full	30	22284	22628	-1	E																								0	FALSE
P24860_118_S16_metaspades_1254_length_31971_cov_100||full_31	P24860_118_S16_metaspades_1254_length_31971_cov_100||full	31	22621	23325	-1	D			YP_009834207.1	YP_009834207.1 exonuclease [Lentibacter phage vB_LenP_ICBM2]	FALSE	0.491	206	7.685e-59								5'-3' exonuclease, N-terminal resolvase-like domain [PF02739.19]					VOG07202	sp|P13319|RNH_BPT4 Ribonuclease H; Xr	Xr	0	FALSE	V
P24860_118_S16_metaspades_1254_length_31971_cov_100||full_32	P24860_118_S16_metaspades_1254_length_31971_cov_100||full	32	23328	23729	-1	E																								0	FALSE
P24860_118_S16_metaspades_1254_length_31971_cov_100||full_33	P24860_118_S16_metaspades_1254_length_31971_cov_100||full	33	23764	25626	-1	D			YP_009777809.1	YP_009777809.1 DNA polymerase I [uncultured phage_MedDCM-OCT-S45-C18]	FALSE	0.362	370	6.755e-109								DNA polymerase family A [PF00476.23]					VOG00075	sp|O64235|DPOL_BPMD2 DNA polymerase; XhXr	Xh;Xr	0	FALSE	V
P24860_118_S16_metaspades_1254_length_31971_cov_100||full_34	P24860_118_S16_metaspades_1254_length_31971_cov_100||full	34	25623	27098	-1	D			YP_009021708.1	YP_009021708.1 DNA primase/helicase [Vibrio phage CHOED]	FALSE	0.483	413	6.649e-126								DnaB-like helicase C terminal domain [PF03796.18]; Toprim-like [PF13155.9]					VOG04360	sp|P04530|HELIC_BPT4 DnaB-like replicative helicase; XhXr	Xh;Xr	0	FALSE	VF
P24860_118_S16_metaspades_1254_length_31971_cov_100||full_35	P24860_118_S16_metaspades_1254_length_31971_cov_100||full	35	27256	27786	-1	E			YP_010107102.1	YP_010107102.1 NTP pyrophosphohydrolase [Agrobacterium phage OLIVR1]	FALSE	0.477	125	9.69e-32																0	FALSE	F
P24860_118_S16_metaspades_1254_length_31971_cov_100||full_36	P24860_118_S16_metaspades_1254_length_31971_cov_100||full	36	27783	28037	-1	E																								0	FALSE	F
P24860_118_S16_metaspades_1254_length_31971_cov_100||full_37	P24860_118_S16_metaspades_1254_length_31971_cov_100||full	37	28039	28161	-1	E																								0	FALSE	F
P24860_118_S16_metaspades_1254_length_31971_cov_100||full_38	P24860_118_S16_metaspades_1254_length_31971_cov_100||full	38	28158	29261	-1	D			YP_008320271.1	YP_008320271.1 phage integrase [Puniceispirillum phage HMO-2011]	FALSE	0.472	252	2.839e-72								Phage integrase family [PF00589.25]					VOG00056	sp|P22877|INTR_SACER Integrase; XhXr	Xh;Xr	0	FALSE	VF
P24860_118_S16_metaspades_1254_length_31971_cov_100||full_39	P24860_118_S16_metaspades_1254_length_31971_cov_100||full	39	29263	29451	-1	E																								0	FALSE	F
P24860_118_S16_metaspades_1254_length_31971_cov_100||full_40	P24860_118_S16_metaspades_1254_length_31971_cov_100||full	40	29574	29786	-1	E																								0	FALSE	F
P24860_118_S16_metaspades_1254_length_31971_cov_100||full_41	P24860_118_S16_metaspades_1254_length_31971_cov_100||full	41	29789	30232	-1	C	K01449	N-acetylmuramoyl-L-alanine amidase [EC:3.5.1.28]	YP_006383102.1	YP_006383102.1 endolysin [Cronobacter phage CR3]	FALSE	0.403	89	6.061e-20								Cell Wall Hydrolase [PF07486.15]								0	FALSE	F
P24860_118_S16_metaspades_1254_length_31971_cov_100||full_42	P24860_118_S16_metaspades_1254_length_31971_cov_100||full	42	30225	30500	-1	E																								0	FALSE	F
P24860_118_S16_metaspades_1254_length_31971_cov_100||full_43	P24860_118_S16_metaspades_1254_length_31971_cov_100||full	43	30497	30688	-1	E																								0	FALSE	F
P24860_118_S16_metaspades_1254_length_31971_cov_100||full_44	P24860_118_S16_metaspades_1254_length_31971_cov_100||full	44	30685	30873	-1	E																								0	FALSE	F
P24860_118_S16_metaspades_1254_length_31971_cov_100||full_45	P24860_118_S16_metaspades_1254_length_31971_cov_100||full	45	30870	31343	-1	E																								0	FALSE	F
P24860_118_S16_metaspades_1254_length_31971_cov_100||full_46	P24860_118_S16_metaspades_1254_length_31971_cov_100||full	46	31351	31572	-1	E																								0	FALSE	F
P24860_118_S16_metaspades_1254_length_31971_cov_100||full_47	P24860_118_S16_metaspades_1254_length_31971_cov_100||full	47	31575	31766	-1	E																								0	FALSE	F
P24860_118_S16_metaspades_1254_length_31971_cov_100||full_48	P24860_118_S16_metaspades_1254_length_31971_cov_100||full	48	31763	31969	-1	E																								0	FALSE	F
P24860_118_S16_metaspades_1258_length_31935_cov_188||full_1	P24860_118_S16_metaspades_1258_length_31935_cov_188||full	1	1	888	1	D			YP_010114422.1	YP_010114422.1 ribonucleotide reductase [Flavobacterium phage vB_FspM_immuto_2-6A]	FALSE	0.608	351	7.67e-108								Ribonucleotide reductase, barrel domain [PF02867.18]								0	FALSE	MKEF
P24860_118_S16_metaspades_1258_length_31935_cov_188||full_2	P24860_118_S16_metaspades_1258_length_31935_cov_188||full	2	976	1206	-1	D																Family of unknown function (DUF5872) [PF19197.3]								0	FALSE	F
P24860_118_S16_metaspades_1258_length_31935_cov_188||full_3	P24860_118_S16_metaspades_1258_length_31935_cov_188||full	3	1208	1507	-1	E			YP_007518183.1	YP_007518183.1 gp114 [Synechococcus phage S-RIM8 A.HR1]	FALSE	0.764	68	2.243e-13																0	FALSE	F
P24860_118_S16_metaspades_1258_length_31935_cov_188||full_4	P24860_118_S16_metaspades_1258_length_31935_cov_188||full	4	1519	1944	-1	C	K01447	N-acetylmuramoyl-L-alanine amidase [EC:3.5.1.28]	YP_009100091.1	YP_009100091.1 amidase [Mesorhizobium phage vB_MloP_Lo5R7ANS]	FALSE	0.563	151	1.532e-41								N-acetylmuramoyl-L-alanine amidase [PF01510.28]								0	FALSE	F
P24860_118_S16_metaspades_1258_length_31935_cov_188||full_5	P24860_118_S16_metaspades_1258_length_31935_cov_188||full	5	1928	2089	-1	E																								0	FALSE	F
P24860_118_S16_metaspades_1258_length_31935_cov_188||full_6	P24860_118_S16_metaspades_1258_length_31935_cov_188||full	6	2107	9732	-1	E																								0	FALSE	F
P24860_118_S16_metaspades_1258_length_31935_cov_188||full_7	P24860_118_S16_metaspades_1258_length_31935_cov_188||full	7	9741	10931	-1	E																								0	FALSE
P24860_118_S16_metaspades_1258_length_31935_cov_188||full_8	P24860_118_S16_metaspades_1258_length_31935_cov_188||full	8	10947	11573	-1	E																								0	FALSE
P24860_118_S16_metaspades_1258_length_31935_cov_188||full_9	P24860_118_S16_metaspades_1258_length_31935_cov_188||full	9	11561	12049	-1	E			YP_008853927.1	YP_008853927.1 short tail fiber protein [Ralstonia phage RSB3]	FALSE	0.445	76	5.919e-15													VOG01980	REFSEQ short tail fiber protein; Xu	Xu	0	FALSE
P24860_118_S16_metaspades_1258_length_31935_cov_188||full_10	P24860_118_S16_metaspades_1258_length_31935_cov_188||full	10	12067	12396	-1	E																								0	FALSE
P24860_118_S16_metaspades_1258_length_31935_cov_188||full_11	P24860_118_S16_metaspades_1258_length_31935_cov_188||full	11	12414	14441	-1	E																								0	FALSE
P24860_118_S16_metaspades_1258_length_31935_cov_188||full_12	P24860_118_S16_metaspades_1258_length_31935_cov_188||full	12	14452	20013	-1	E			YP_010356533.1	YP_010356533.1 virion structural protein [Cellulophaga phage Calle_1]	FALSE	0.2	319	6.316e-86													VOG02819	REFSEQ virion structural protein; Xu	Xu	0	FALSE
P24860_118_S16_metaspades_1258_length_31935_cov_188||full_13	P24860_118_S16_metaspades_1258_length_31935_cov_188||full	13	20017	20925	-1	E			YP_010356164.1	YP_010356164.1 virion structural protein [Flavobacterium phage vB_FspP_elemoB_14-3B]	FALSE	0.399	190	5.199e-52													VOG15419	REFSEQ virion structural protein; Xu	Xu	0	FALSE
P24860_118_S16_metaspades_1258_length_31935_cov_188||full_14	P24860_118_S16_metaspades_1258_length_31935_cov_188||full	14	20929	21654	-1	E			YP_010356163.1	YP_010356163.1 virion structural protein [Flavobacterium phage vB_FspP_elemoB_14-3B]	FALSE	0.281	99	7.28e-22													VOG15418	REFSEQ virion structural protein; Xu	Xu	0	FALSE
P24860_118_S16_metaspades_1258_length_31935_cov_188||full_15	P24860_118_S16_metaspades_1258_length_31935_cov_188||full	15	21724	22548	-1	E			YP_010356162.1	YP_010356162.1 hypothetical protein M1M19_gp27 [Flavobacterium phage vB_FspP_elemoB_14-3B]	FALSE	0.345	136	3.472e-34													VOG15414	REFSEQ hypothetical protein; Xu	Xu	0	FALSE
P24860_118_S16_metaspades_1258_length_31935_cov_188||full_16	P24860_118_S16_metaspades_1258_length_31935_cov_188||full	16	22635	24098	-1	E			YP_010356520.1	YP_010356520.1 virion structural protein [Flavobacterium phage vB_FspP_elemoC_14-1A]	FALSE	0.42	346	6.611e-103													VOG15412	REFSEQ virion structural protein; Xu	Xu	0	FALSE
P24860_118_S16_metaspades_1258_length_31935_cov_188||full_17	P24860_118_S16_metaspades_1258_length_31935_cov_188||full	17	24120	25280	-1	E			YP_010356519.1	YP_010356519.1 structural protein [Flavobacterium phage vB_FspP_elemoC_14-1A]	FALSE	0.351	151	6.481e-38													VOG06013	REFSEQ structural protein; Xu	Xu	0	FALSE
P24860_118_S16_metaspades_1258_length_31935_cov_188||full_18	P24860_118_S16_metaspades_1258_length_31935_cov_188||full	18	25315	27741	-1	E			YP_010356159.1	YP_010356159.1 portal protein [Flavobacterium phage vB_FspP_elemoB_14-3B]	FALSE	0.442	634	1.452e-196													VOG15413	REFSEQ portal protein; Xu	Xu	0	FALSE	F
P24860_118_S16_metaspades_1258_length_31935_cov_188||full_19	P24860_118_S16_metaspades_1258_length_31935_cov_188||full	19	27744	29954	-1	E			YP_010356517.1	YP_010356517.1 terminase large subunit [Flavobacterium phage vB_FspP_elemoC_14-1A]	FALSE	0.466	595	2.632e-184													VOG02774	REFSEQ terminase large subunit; Xu	Xu	0	FALSE	F
P24860_118_S16_metaspades_1258_length_31935_cov_188||full_20	P24860_118_S16_metaspades_1258_length_31935_cov_188||full	20	29954	30229	-1	E																								0	FALSE	F
P24860_118_S16_metaspades_1258_length_31935_cov_188||full_21	P24860_118_S16_metaspades_1258_length_31935_cov_188||full	21	30174	30764	-1	E			YP_010356157.1	YP_010356157.1 co-chaperonin GroES [Flavobacterium phage vB_FspP_elemoB_14-3B]	FALSE	0.29	79	1.021e-15													VOG15410	REFSEQ co-chaperonin GroES; Xu	Xu	0	FALSE	F
P24860_118_S16_metaspades_1258_length_31935_cov_188||full_22	P24860_118_S16_metaspades_1258_length_31935_cov_188||full	22	30764	30982	-1	E																								0	FALSE	F
P24860_118_S16_metaspades_1258_length_31935_cov_188||full_23	P24860_118_S16_metaspades_1258_length_31935_cov_188||full	23	30960	31202	-1	E																								0	FALSE	F
P24860_118_S16_metaspades_1258_length_31935_cov_188||full_24	P24860_118_S16_metaspades_1258_length_31935_cov_188||full	24	31275	31592	-1	E			YP_009820939.1	YP_009820939.1 hypothetical protein HOV28_gp07 [Synechococcus phage S-B28]	FALSE	0.396	68	2.097e-13													VOG14629	REFSEQ hypothetical protein; Xu	Xu	0	FALSE	F
P24860_118_S16_metaspades_1258_length_31935_cov_188||full_25	P24860_118_S16_metaspades_1258_length_31935_cov_188||full	25	31592	31933	-1	E																								0	FALSE	F
P24860_118_S16_metaspades_1274_length_31729_cov_7||full_1	P24860_118_S16_metaspades_1274_length_31729_cov_7||full	1	1	1407	1	E			YP_009777792.1	YP_009777792.1 tail protein [uncultured phage_MedDCM-OCT-S45-C18]	FALSE	0.425	343	4.026e-102													VOG02059	sp|P03747|TUBE2_BPT7 Tail tubular protein gp12; XpXrXs	Xs;Xp;Xr	0	FALSE	VF
P24860_118_S16_metaspades_1274_length_31729_cov_7||full_2	P24860_118_S16_metaspades_1274_length_31729_cov_7||full	2	1436	1882	1	D			YP_009777764.1	YP_009777764.1 internal virion protein [uncultured phage_MedDCM-OCT-S30-C28]	FALSE	0.347	80	8.592e-17								Bacteriophage T7, probable scaffold protein Gp13 [PF11090.11]					VOG01323	sp|P03723|GP13_BPT7 Probable scaffold protein gp13; Xu	Xu	0	FALSE	F
P24860_118_S16_metaspades_1274_length_31729_cov_7||full_3	P24860_118_S16_metaspades_1274_length_31729_cov_7||full	3	1884	2471	1	E			YP_009777791.1	YP_009777791.1 hypothetical protein HOQ53_gp02 [uncultured phage_MedDCM-OCT-S45-C18]	FALSE	0.336	88	1.092e-18																0	FALSE	F
P24860_118_S16_metaspades_1274_length_31729_cov_7||full_4	P24860_118_S16_metaspades_1274_length_31729_cov_7||full	4	2471	5059	1	E																								0	FALSE	F
P24860_118_S16_metaspades_1274_length_31729_cov_7||full_5	P24860_118_S16_metaspades_1274_length_31729_cov_7||full	5	5065	11034	1	E			YP_009777761.1	YP_009777761.1 internal virion protein [uncultured phage_MedDCM-OCT-S30-C28]	FALSE	0.207	154	1.187e-35													VOG01703	REFSEQ internal virion protein; Xu	Xu	0	FALSE
P24860_118_S16_metaspades_1274_length_31729_cov_7||full_6	P24860_118_S16_metaspades_1274_length_31729_cov_7||full	6	11064	11993	1	D			YP_007517847.1	YP_007517847.1 tail fiber protein [Pelagibacter phage HTVC019P]	FALSE	0.338	87	2.916e-17								Phage T7 tail fibre protein [PF03906.17]								0	FALSE
P24860_118_S16_metaspades_1274_length_31729_cov_7||full_7	P24860_118_S16_metaspades_1274_length_31729_cov_7||full	7	11998	12168	1	E																								0	FALSE
P24860_118_S16_metaspades_1274_length_31729_cov_7||full_8	P24860_118_S16_metaspades_1274_length_31729_cov_7||full	8	12149	12391	1	E			YP_009777826.1	YP_009777826.1 terminase small subunit [uncultured phage_MedDCM-OCT-S45-C18]	FALSE	0.497	65	1.237e-12																0	FALSE
P24860_118_S16_metaspades_1274_length_31729_cov_7||full_9	P24860_118_S16_metaspades_1274_length_31729_cov_7||full	9	12363	14045	1	E			YP_009777825.1	YP_009777825.1 terminase large subunit [uncultured phage_MedDCM-OCT-S45-C18]	FALSE	0.679	748	4.227e-240													VOG00331	sp|P10310|TERL_BPT3 Terminase, large subunit; XhXr	Xh;Xr	0	FALSE	V
P24860_118_S16_metaspades_1274_length_31729_cov_7||full_10	P24860_118_S16_metaspades_1274_length_31729_cov_7||full	10	14210	14446	1	E																								0	FALSE
P24860_118_S16_metaspades_1274_length_31729_cov_7||full_11	P24860_118_S16_metaspades_1274_length_31729_cov_7||full	11	15139	15519	1	E																								0	FALSE
P24860_118_S16_metaspades_1274_length_31729_cov_7||full_12	P24860_118_S16_metaspades_1274_length_31729_cov_7||full	12	15563	15895	1	E																								0	FALSE
P24860_118_S16_metaspades_1274_length_31729_cov_7||full_13	P24860_118_S16_metaspades_1274_length_31729_cov_7||full	13	15940	16200	1	E																								0	FALSE
P24860_118_S16_metaspades_1274_length_31729_cov_7||full_14	P24860_118_S16_metaspades_1274_length_31729_cov_7||full	14	16712	17353	1	E			YP_005087403.1	YP_005087403.1 gp9 [Cyanophage 9515-10a]	FALSE	0.289	85	1.609e-17													VOG08042	REFSEQ hypothetical protein; Xu	Xu	0	FALSE
P24860_118_S16_metaspades_1274_length_31729_cov_7||full_15	P24860_118_S16_metaspades_1274_length_31729_cov_7||full	15	17461	17709	1	E																								0	FALSE
P24860_118_S16_metaspades_1274_length_31729_cov_7||full_16	P24860_118_S16_metaspades_1274_length_31729_cov_7||full	16	17778	18170	1	E			YP_009056300.1	YP_009056300.1 hypothetical protein LD13_gp031 [Bacillus phage Bobb]	FALSE	0.573	96	1.072e-22													VOG08039	sp|Q05298|VG82_BPML5 Gene 82 protein; Xu	Xu	0	FALSE
P24860_118_S16_metaspades_1274_length_31729_cov_7||full_17	P24860_118_S16_metaspades_1274_length_31729_cov_7||full	17	18238	18483	1	E																								0	FALSE
P24860_118_S16_metaspades_1274_length_31729_cov_7||full_18	P24860_118_S16_metaspades_1274_length_31729_cov_7||full	18	18509	18733	1	E																								0	FALSE
P24860_118_S16_metaspades_1274_length_31729_cov_7||full_19	P24860_118_S16_metaspades_1274_length_31729_cov_7||full	19	18788	19765	1	D			YP_010111940.1	YP_010111940.1 hypothetical protein KNV44_gp53 [uncultured phage cr127_1]	FALSE	0.236	83	7.217e-16								Domain of unknown function (DUF932) [PF06067.14]					VOG01079	sp|P52132|YFJQ_ECOLI UPF0380 protein YfjQ; Xu	Xu	0	FALSE
P24860_118_S16_metaspades_1274_length_31729_cov_7||full_20	P24860_118_S16_metaspades_1274_length_31729_cov_7||full	20	19841	20176	1	E																								0	FALSE
P24860_118_S16_metaspades_1274_length_31729_cov_7||full_21	P24860_118_S16_metaspades_1274_length_31729_cov_7||full	21	20193	20381	1	E																								0	FALSE
P24860_118_S16_metaspades_1274_length_31729_cov_7||full_22	P24860_118_S16_metaspades_1274_length_31729_cov_7||full	22	20394	20696	1	E																								0	FALSE
P24860_118_S16_metaspades_1274_length_31729_cov_7||full_23	P24860_118_S16_metaspades_1274_length_31729_cov_7||full	23	20554	20838	-1	E																								0	FALSE
P24860_118_S16_metaspades_1274_length_31729_cov_7||full_24	P24860_118_S16_metaspades_1274_length_31729_cov_7||full	24	21071	22093	1	D			YP_009799722.1	YP_009799722.1 integrase [Ralstonia phage RsoP1EGY]	FALSE	0.312	164	1.026e-42								Phage integrase family [PF00589.25]					VOG00056	sp|P22877|INTR_SACER Integrase; XhXr	Xh;Xr	0	FALSE	V
P24860_118_S16_metaspades_1274_length_31729_cov_7||full_25	P24860_118_S16_metaspades_1274_length_31729_cov_7||full	25	22353	24773	1	D			YP_009777814.1	YP_009777814.1 RNA polymerase [uncultured phage_MedDCM-OCT-S45-C18]	FALSE	0.405	554	2.855e-169								DNA-dependent RNA polymerase [PF00940.22]; DNA-directed RNA polymerase N-terminal [PF14700.9]					VOG00796	sp|P00573|RPOL_BPT7 T7 RNA polymerase; XhXr	Xh;Xr	0	FALSE	V
P24860_118_S16_metaspades_1274_length_31729_cov_7||full_26	P24860_118_S16_metaspades_1274_length_31729_cov_7||full	26	24770	25363	1	E			YP_009777813.1	YP_009777813.1 phage single-stranded DNA-binding protein [uncultured phage_MedDCM-OCT-S45-C18]	FALSE	0.355	104	3.362e-24													VOG00262	sp|P20313|SSB_BPT3 Single-stranded DNA-binding protein; Xr	Xr	0	FALSE	V
P24860_118_S16_metaspades_1274_length_31729_cov_7||full_27	P24860_118_S16_metaspades_1274_length_31729_cov_7||full	27	25350	25715	1	C	K21525	Escherichia phage endonuclease I [EC:3.1.21.2]	YP_009103517.1	YP_009103517.1 endonuclease [Synechococcus phage S-CBP3]	FALSE	0.562	130	2.195e-34								Phage endonuclease I [PF05367.14]					VOG00381	sp|P00641|ENDO_BPT7 Endonuclease I; Xp	Xp	0	FALSE
P24860_118_S16_metaspades_1274_length_31729_cov_7||full_28	P24860_118_S16_metaspades_1274_length_31729_cov_7||full	28	25703	27364	1	C	K21502	Escherichia phage DNA primase/helicase [EC:2.7.7.- 5.6.2.3]	YP_009795344.1	YP_009795344.1 DNA primase [Ralstonia phage DU_RP_I]	FALSE	0.54	527	7.11e-164								DnaB-like helicase C terminal domain [PF03796.18]; Toprim-like [PF13155.9]; KaiC [PF06745.16]					VOG04360	sp|P04530|HELIC_BPT4 DnaB-like replicative helicase; XhXr	Xh;Xr	0	FALSE	VF
P24860_118_S16_metaspades_1274_length_31729_cov_7||full_29	P24860_118_S16_metaspades_1274_length_31729_cov_7||full	29	27378	27719	1	D									MER0035962	S81	MER0035962 - family S81 unassigned homologues (Strongylocentrotus purpuratus) [S81.UPW]#S81#{peptidase unit: 11-122}~source XP_003728138~	FALSE	0.377	72	4.279e-14	Destabilase [PF05497.15]								0	FALSE	PF
P24860_118_S16_metaspades_1274_length_31729_cov_7||full_30	P24860_118_S16_metaspades_1274_length_31729_cov_7||full	30	27719	29545	1	D			YP_009777809.1	YP_009777809.1 DNA polymerase I [uncultured phage_MedDCM-OCT-S45-C18]	FALSE	0.492	550	4.323e-171								DNA polymerase family A [PF00476.23]; RNase_H superfamily [PF13482.9]					VOG00075	sp|O64235|DPOL_BPMD2 DNA polymerase; XhXr	Xh;Xr	0	FALSE	VF
P24860_118_S16_metaspades_1274_length_31729_cov_7||full_31	P24860_118_S16_metaspades_1274_length_31729_cov_7||full	31	29550	30071	1	E																								0	FALSE	F
P24860_118_S16_metaspades_1274_length_31729_cov_7||full_32	P24860_118_S16_metaspades_1274_length_31729_cov_7||full	32	30010	30762	1	D			YP_009799738.1	YP_009799738.1 exonuclease [Ralstonia phage RsoP1EGY]	FALSE	0.403	159	2.243e-42								5'-3' exonuclease, N-terminal resolvase-like domain [PF02739.19]					VOG07202	sp|P13319|RNH_BPT4 Ribonuclease H; Xr	Xr	0	FALSE	VF
P24860_118_S16_metaspades_1274_length_31729_cov_7||full_33	P24860_118_S16_metaspades_1274_length_31729_cov_7||full	33	30752	31108	1	D			YP_009797565.1	YP_009797565.1 DUF5664 domain-containing protein [Faecalibacterium phage FP_oengus]	FALSE	0.413	82	5.625e-18								dATP/dGTP diphosphohydrolase, N-terminal [PF18909.3]								0	FALSE	F
P24860_118_S16_metaspades_1274_length_31729_cov_7||full_34	P24860_118_S16_metaspades_1274_length_31729_cov_7||full	34	31112	31327	1	E																								0	FALSE	F
P24860_118_S16_metaspades_1274_length_31729_cov_7||full_35	P24860_118_S16_metaspades_1274_length_31729_cov_7||full	35	31546	31725	1	E																								0	FALSE	F
P24860_118_S16_metaspades_1305_length_31191_cov_268||full_1	P24860_118_S16_metaspades_1305_length_31191_cov_268||full	1	1	459	1	E																								0	FALSE	F
P24860_118_S16_metaspades_1305_length_31191_cov_268||full_2	P24860_118_S16_metaspades_1305_length_31191_cov_268||full	2	506	1351	1	D			YP_007517818.1	YP_007517818.1 integrase [Pelagibacter phage HTVC019P]	FALSE	0.316	111	1.149e-25								Phage integrase family [PF00589.25]; Phage integrase SAM-like domain [PF13102.9]					VOG00056	sp|P22877|INTR_SACER Integrase; XhXr	Xh;Xr	0	FALSE	VF
P24860_118_S16_metaspades_1305_length_31191_cov_268||full_3	P24860_118_S16_metaspades_1305_length_31191_cov_268||full	3	1386	1676	1	E																								0	FALSE	F
P24860_118_S16_metaspades_1305_length_31191_cov_268||full_4	P24860_118_S16_metaspades_1305_length_31191_cov_268||full	4	1745	4321	1	D			YP_009799724.1	YP_009799724.1 RNA polymerase [Ralstonia phage RsoP1EGY]	FALSE	0.292	367	4.891e-105								DNA-dependent RNA polymerase [PF00940.22]; DNA-directed RNA polymerase N-terminal [PF14700.9]					VOG00796	sp|P00573|RPOL_BPT7 T7 RNA polymerase; XhXr	Xh;Xr	0	FALSE	VF
P24860_118_S16_metaspades_1305_length_31191_cov_268||full_5	P24860_118_S16_metaspades_1305_length_31191_cov_268||full	5	4364	4546	1	E																								0	FALSE	F
P24860_118_S16_metaspades_1305_length_31191_cov_268||full_6	P24860_118_S16_metaspades_1305_length_31191_cov_268||full	6	4524	5084	1	D			YP_009777640.1	YP_009777640.1 Gp2.5-like ssDNA binding protein and ssDNA annealing protein [uncultured phage_MedDCM-OCT-S42-C7]	FALSE	0.29	87	1.124e-18								Protein of unknown function (DUF2815) [PF10991.11]					VOG00262	sp|P20313|SSB_BPT3 Single-stranded DNA-binding protein; Xr	Xr	0	FALSE	VF
P24860_118_S16_metaspades_1305_length_31191_cov_268||full_7	P24860_118_S16_metaspades_1305_length_31191_cov_268||full	7	5029	5496	1	C	K21525	Escherichia phage endonuclease I [EC:3.1.21.2]	YP_010064487.1	YP_010064487.1 endonuclease [Pseudomonas phage vB_PsyP_3MF5]	FALSE	0.609	160	2e-44								Phage endonuclease I [PF05367.14]					VOG00381	sp|P00641|ENDO_BPT7 Endonuclease I; Xp	Xp	0	FALSE
P24860_118_S16_metaspades_1305_length_31191_cov_268||full_8	P24860_118_S16_metaspades_1305_length_31191_cov_268||full	8	5569	7173	1	C	K21502	Escherichia phage DNA primase/helicase [EC:2.7.7.- 5.6.2.3]	YP_009799731.1	YP_009799731.1 hypothetical protein HOT00_gp27 [Ralstonia phage RsoP1EGY]	FALSE	0.53	522	1.951e-162								DnaB-like helicase C terminal domain [PF03796.18]; Toprim-like [PF13155.9]; KaiC [PF06745.16]					VOG04360	sp|P04530|HELIC_BPT4 DnaB-like replicative helicase; XhXr	Xh;Xr	0	FALSE	V
P24860_118_S16_metaspades_1305_length_31191_cov_268||full_9	P24860_118_S16_metaspades_1305_length_31191_cov_268||full	9	7200	7442	1	D																Helix-turn-helix domain [PF14090.9]								0	FALSE
P24860_118_S16_metaspades_1305_length_31191_cov_268||full_10	P24860_118_S16_metaspades_1305_length_31191_cov_268||full	10	7439	9211	1	D			YP_009777644.1	YP_009777644.1 DNA polymerase I [uncultured phage_MedDCM-OCT-S42-C7]	FALSE	0.454	481	1.744e-147								DNA polymerase family A [PF00476.23]; RNase_H superfamily [PF13482.9]					VOG00075	sp|O64235|DPOL_BPMD2 DNA polymerase; XhXr	Xh;Xr	0	FALSE	V
P24860_118_S16_metaspades_1305_length_31191_cov_268||full_11	P24860_118_S16_metaspades_1305_length_31191_cov_268||full	11	9198	9464	1	E																								0	FALSE
P24860_118_S16_metaspades_1305_length_31191_cov_268||full_12	P24860_118_S16_metaspades_1305_length_31191_cov_268||full	12	9439	10197	1	D			YP_009795351.1	YP_009795351.1 exonuclease [Ralstonia phage DU_RP_I]	FALSE	0.457	199	4.477e-56								5'-3' exonuclease, N-terminal resolvase-like domain [PF02739.19]; 5'-3' exonuclease, C-terminal SAM fold [PF01367.23]					VOG07202	sp|P13319|RNH_BPT4 Ribonuclease H; Xr	Xr	0	FALSE	V
P24860_118_S16_metaspades_1305_length_31191_cov_268||full_13	P24860_118_S16_metaspades_1305_length_31191_cov_268||full	13	10194	10403	1	E			YP_010105345.1	YP_010105345.1 hypothetical protein KNU84_gp084 [Bacteriophage DSS3_VP1]	FALSE	0.558	62	9.454e-12													VOG02147	REFSEQ hypothetical protein; Xu	Xu	0	FALSE
P24860_118_S16_metaspades_1305_length_31191_cov_268||full_14	P24860_118_S16_metaspades_1305_length_31191_cov_268||full	14	10400	10666	1	E			YP_009151011.1	YP_009151011.1 hypothetical protein CPT_Mater52 [Bacillus phage Mater]	FALSE	0.447	64	3.333e-12													VOG16621	REFSEQ hypothetical protein; Xu	Xu	0	FALSE
P24860_118_S16_metaspades_1305_length_31191_cov_268||full_15	P24860_118_S16_metaspades_1305_length_31191_cov_268||full	15	10641	10829	1	E																								0	FALSE
P24860_118_S16_metaspades_1305_length_31191_cov_268||full_16	P24860_118_S16_metaspades_1305_length_31191_cov_268||full	16	10826	11173	1	D			YP_009799284.1	YP_009799284.1 nucleotide kinase [Yersinia phage YpsP-G]	FALSE	0.55	75	1.463e-15								Protein of unknwon function (DUF3310) [PF11753.11]					VOG00396	sp|P07719|V17_BPT3 Gene 1.7 protein; Xh	Xh	0	FALSE
P24860_118_S16_metaspades_1305_length_31191_cov_268||full_17	P24860_118_S16_metaspades_1305_length_31191_cov_268||full	17	12250	12981	1	E			YP_009191548.1	YP_009191548.1 tail protein [Streptococcus phage A25]	FALSE	0.43	98	1.422e-21																0	FALSE
P24860_118_S16_metaspades_1305_length_31191_cov_268||full_18	P24860_118_S16_metaspades_1305_length_31191_cov_268||full	18	13001	14623	1	E			YP_009847625.1	YP_009847625.1 tail fiber protein; host specificity [Aeromonas phage LAh_9]	FALSE	0.284	233	1.193e-63													VOG02201	REFSEQ tail fiber protein; host specificity; Xu	Xu	0	FALSE
P24860_118_S16_metaspades_1305_length_31191_cov_268||full_19	P24860_118_S16_metaspades_1305_length_31191_cov_268||full	19	14629	16851	1	E			YP_009017610.1	YP_009017610.1 tail protein [Psychrobacter phage Psymv2]	FALSE	0.157	61	4.97e-08																0	FALSE
P24860_118_S16_metaspades_1305_length_31191_cov_268||full_20	P24860_118_S16_metaspades_1305_length_31191_cov_268||full	20	16851	17249	1	D																Phage tail assembly chaperone protein [PF16778.8]								0	FALSE
P24860_118_S16_metaspades_1305_length_31191_cov_268||full_21	P24860_118_S16_metaspades_1305_length_31191_cov_268||full	21	17259	17549	1	E																								0	FALSE
P24860_118_S16_metaspades_1305_length_31191_cov_268||full_22	P24860_118_S16_metaspades_1305_length_31191_cov_268||full	22	17551	18567	1	E																								0	FALSE
P24860_118_S16_metaspades_1305_length_31191_cov_268||full_23	P24860_118_S16_metaspades_1305_length_31191_cov_268||full	23	18567	19664	1	E																								0	FALSE
P24860_118_S16_metaspades_1305_length_31191_cov_268||full_24	P24860_118_S16_metaspades_1305_length_31191_cov_268||full	24	19682	25156	1	E																								0	FALSE
P24860_118_S16_metaspades_1305_length_31191_cov_268||full_25	P24860_118_S16_metaspades_1305_length_31191_cov_268||full	25	25364	25897	1	E																								0	FALSE
P24860_118_S16_metaspades_1305_length_31191_cov_268||full_26	P24860_118_S16_metaspades_1305_length_31191_cov_268||full	26	25857	27428	1	E			YP_009823358.1	YP_009823358.1 putative terminase large subunit [Escherichia phage PTXU04]	FALSE	0.401	201	2.901e-53													VOG00068	sp|P25479|VPP_BPP2 Terminase, ATPase subunit; XhXr	Xh;Xr	0	FALSE	VF
P24860_118_S16_metaspades_1305_length_31191_cov_268||full_27	P24860_118_S16_metaspades_1305_length_31191_cov_268||full	27	27430	29457	1	E			YP_006382527.1	YP_006382527.1 portal protein [Pseudomonas phage tf]	FALSE	0.295	301	8.287e-85													VOG00516	sp|P03728|PORTL_BPT7 Portal protein; XpXrXs	Xs;Xp;Xr	0	FALSE	VF
P24860_118_S16_metaspades_1305_length_31191_cov_268||full_28	P24860_118_S16_metaspades_1305_length_31191_cov_268||full	28	29483	29740	1	E																								0	FALSE	F
P24860_118_S16_metaspades_1305_length_31191_cov_268||full_29	P24860_118_S16_metaspades_1305_length_31191_cov_268||full	29	29744	30772	1	E			YP_010672631.1	YP_010672631.1 hypothetical protein PQC39_gp110 [Vibrio phage Vp_R1]	FALSE	0.501	78	5.379e-14													VOG09340	REFSEQ head scaffolding protein; Xu	Xu	0	FALSE	F
P24860_118_S16_metaspades_1305_length_31191_cov_268||full_30	P24860_118_S16_metaspades_1305_length_31191_cov_268||full	30	30819	30914	1	E																								0	FALSE	F
P24860_118_S16_metaspades_1312_length_31058_cov_8||full_1	P24860_118_S16_metaspades_1312_length_31058_cov_8||full	1	1	630	1	E			YP_009778110.1	YP_009778110.1 SPRY domain containing [uncultured phage_MedDCM-OCT-S28-C10]	FALSE	0.343	116	4.365e-28																0	FALSE	F
P24860_118_S16_metaspades_1312_length_31058_cov_8||full_2	P24860_118_S16_metaspades_1312_length_31058_cov_8||full	2	642	1745	1	E			YP_009778111.1	YP_009778111.1 tail fiber protein [uncultured phage_MedDCM-OCT-S28-C10]	FALSE	0.382	238	1.558e-67													VOG00283	REFSEQ hypothetical protein; Xu	Xu	0	FALSE	F
P24860_118_S16_metaspades_1312_length_31058_cov_8||full_3	P24860_118_S16_metaspades_1312_length_31058_cov_8||full	3	1745	1975	1	E																								0	FALSE	F
P24860_118_S16_metaspades_1312_length_31058_cov_8||full_4	P24860_118_S16_metaspades_1312_length_31058_cov_8||full	4	1977	2414	1	E			YP_009778113.1	YP_009778113.1 hypothetical protein HOQ60_gp12 [uncultured phage_MedDCM-OCT-S28-C10]	FALSE	0.388	98	5.553e-23													VOG28783	REFSEQ hypothetical protein; Xu	Xu	0	FALSE	F
P24860_118_S16_metaspades_1312_length_31058_cov_8||full_5	P24860_118_S16_metaspades_1312_length_31058_cov_8||full	5	2418	3023	1	E			YP_009778114.1	YP_009778114.1 hypothetical protein HOQ60_gp13 [uncultured phage_MedDCM-OCT-S28-C10]	FALSE	0.712	280	6.862e-85																0	FALSE	F
P24860_118_S16_metaspades_1312_length_31058_cov_8||full_6	P24860_118_S16_metaspades_1312_length_31058_cov_8||full	6	3004	4401	1	E			YP_009778115.1	YP_009778115.1 putative carbohydrate binding domain containing protein [uncultured phage_MedDCM-OCT-S28-C10]	TRUE	0.636	580	7.287e-184																0	FALSE	F
P24860_118_S16_metaspades_1312_length_31058_cov_8||full_7	P24860_118_S16_metaspades_1312_length_31058_cov_8||full	7	4391	4618	1	E			YP_009778116.1	YP_009778116.1 Protein of unknown function (DUF2730) [uncultured phage_MedDCM-OCT-S28-C10]	FALSE	0.774	118	3.349e-31																0	FALSE	F
P24860_118_S16_metaspades_1312_length_31058_cov_8||full_8	P24860_118_S16_metaspades_1312_length_31058_cov_8||full	8	4619	4741	1	E																								0	FALSE	F
P24860_118_S16_metaspades_1312_length_31058_cov_8||full_9	P24860_118_S16_metaspades_1312_length_31058_cov_8||full	9	4701	4928	1	E			YP_009778118.1	YP_009778118.1 hypothetical protein HOQ60_gp17 [uncultured phage_MedDCM-OCT-S28-C10]	FALSE	0.75	109	3.574e-28													VOG14759	REFSEQ hypothetical protein; Xu	Xu	0	FALSE	F
P24860_118_S16_metaspades_1312_length_31058_cov_8||full_10	P24860_118_S16_metaspades_1312_length_31058_cov_8||full	10	4918	6579	1	E			YP_009778119.1	YP_009778119.1 terminase large subunit [uncultured phage_MedDCM-OCT-S28-C10]	TRUE	0.856	965	1.594E-315													VOG00331	sp|P10310|TERL_BPT3 Terminase, large subunit; XhXr	Xh;Xr	0	FALSE	VF
P24860_118_S16_metaspades_1312_length_31058_cov_8||full_11	P24860_118_S16_metaspades_1312_length_31058_cov_8||full	11	7046	7207	1	E																								0	FALSE
P24860_118_S16_metaspades_1312_length_31058_cov_8||full_12	P24860_118_S16_metaspades_1312_length_31058_cov_8||full	12	7200	7553	1	E			YP_009778122.1	YP_009778122.1 peptidase [uncultured phage_MedDCM-OCT-S28-C10]	FALSE	0.656	161	2.619e-45																0	FALSE
P24860_118_S16_metaspades_1312_length_31058_cov_8||full_13	P24860_118_S16_metaspades_1312_length_31058_cov_8||full	13	7842	8366	1	D			YP_009810986.1	YP_009810986.1 anti-restriction protein [uncultured phage_Deep1-GF2-KM23-C739]	FALSE	0.48	154	9.538e-42								Antirestriction protein (ArdA) [PF07275.14]					VOG01344	REFSEQ anti-restriction protein; Xu	Xu	0	FALSE
P24860_118_S16_metaspades_1312_length_31058_cov_8||full_14	P24860_118_S16_metaspades_1312_length_31058_cov_8||full	14	8305	8664	1	E			YP_009778127.1	YP_009778127.1 N-acetyl-anhydromuranmyl-L-alanine amidase [uncultured phage_MedDCM-OCT-S28-C10]	FALSE	0.472	87	1.818e-19													VOG35048	REFSEQ N-acetyl-anhydromuranmyl-L-alanine amidase; Xu	Xu	0	FALSE
P24860_118_S16_metaspades_1312_length_31058_cov_8||full_15	P24860_118_S16_metaspades_1312_length_31058_cov_8||full	15	8661	8795	1	E																								0	FALSE
P24860_118_S16_metaspades_1312_length_31058_cov_8||full_16	P24860_118_S16_metaspades_1312_length_31058_cov_8||full	16	8792	9064	1	E																								0	FALSE
P24860_118_S16_metaspades_1312_length_31058_cov_8||full_17	P24860_118_S16_metaspades_1312_length_31058_cov_8||full	17	9071	9265	1	E																								0	FALSE
P24860_118_S16_metaspades_1312_length_31058_cov_8||full_18	P24860_118_S16_metaspades_1312_length_31058_cov_8||full	18	9262	9417	1	E																								0	FALSE
P24860_118_S16_metaspades_1312_length_31058_cov_8||full_19	P24860_118_S16_metaspades_1312_length_31058_cov_8||full	19	9410	9658	1	E																								0	FALSE
P24860_118_S16_metaspades_1312_length_31058_cov_8||full_20	P24860_118_S16_metaspades_1312_length_31058_cov_8||full	20	10282	10593	1	E																								0	FALSE
P24860_118_S16_metaspades_1312_length_31058_cov_8||full_21	P24860_118_S16_metaspades_1312_length_31058_cov_8||full	21	10563	10763	1	E																								0	FALSE
P24860_118_S16_metaspades_1312_length_31058_cov_8||full_22	P24860_118_S16_metaspades_1312_length_31058_cov_8||full	22	10764	11021	1	E			YP_009778134.1	YP_009778134.1 hypothetical protein HOQ60_gp33 [uncultured phage_MedDCM-OCT-S28-C10]	FALSE	0.586	82	1.336e-18																0	FALSE
P24860_118_S16_metaspades_1312_length_31058_cov_8||full_23	P24860_118_S16_metaspades_1312_length_31058_cov_8||full	23	11329	11730	1	E																								0	FALSE
P24860_118_S16_metaspades_1312_length_31058_cov_8||full_24	P24860_118_S16_metaspades_1312_length_31058_cov_8||full	24	11693	12031	1	E																								0	FALSE
P24860_118_S16_metaspades_1312_length_31058_cov_8||full_25	P24860_118_S16_metaspades_1312_length_31058_cov_8||full	25	12243	12587	1	D			YP_009778136.1	YP_009778136.1 transcriptional regulator [uncultured phage_MedDCM-OCT-S28-C10]	FALSE	0.607	122	6.495e-32								Winged helix DNA-binding domain [PF13463.9]					VOG01133	sp|P20222|F93_SSV1 Protein F-93; Xu	Xu	0	FALSE
P24860_118_S16_metaspades_1312_length_31058_cov_8||full_26	P24860_118_S16_metaspades_1312_length_31058_cov_8||full	26	12726	13712	1	D			YP_009778137.1	YP_009778137.1 integrase [uncultured phage_MedDCM-OCT-S28-C10]	TRUE	0.612	392	1.977e-121								Phage integrase family [PF00589.25]					VOG00056	sp|P22877|INTR_SACER Integrase; XhXr	Xh;Xr	0	FALSE	V
P24860_118_S16_metaspades_1312_length_31058_cov_8||full_27	P24860_118_S16_metaspades_1312_length_31058_cov_8||full	27	13932	16382	1	D			YP_009778138.1	YP_009778138.1 N4-like RNA polymerase [uncultured phage_MedDCM-OCT-S28-C10]	FALSE	0.607	962	0								DNA-dependent RNA polymerase [PF00940.22]; DNA-directed RNA polymerase N-terminal [PF14700.9]					VOG00796	sp|P00573|RPOL_BPT7 T7 RNA polymerase; XhXr	Xh;Xr	0	FALSE	V
P24860_118_S16_metaspades_1312_length_31058_cov_8||full_28	P24860_118_S16_metaspades_1312_length_31058_cov_8||full	28	16450	17073	1	E			YP_009778139.1	YP_009778139.1 Gp2.5-like ssDNA binding protein and ssDNA annealing protein [uncultured phage_MedDCM-OCT-S28-C10]	FALSE	0.436	163	2.634e-44													VOG00262	sp|P20313|SSB_BPT3 Single-stranded DNA-binding protein; Xr	Xr	0	FALSE	V
P24860_118_S16_metaspades_1312_length_31058_cov_8||full_29	P24860_118_S16_metaspades_1312_length_31058_cov_8||full	29	17042	17455	1	C	K21525	Escherichia phage endonuclease I [EC:3.1.21.2]	YP_009778140.1	YP_009778140.1 endonuclease [uncultured phage_MedDCM-OCT-S28-C10]	FALSE	0.772	209	1.671e-61								Phage endonuclease I [PF05367.14]					VOG00381	sp|P00641|ENDO_BPT7 Endonuclease I; Xp	Xp	0	FALSE
P24860_118_S16_metaspades_1312_length_31058_cov_8||full_30	P24860_118_S16_metaspades_1312_length_31058_cov_8||full	30	17466	17777	1	E			YP_009778141.1	YP_009778141.1 amidase [uncultured phage_MedDCM-OCT-S28-C10]	FALSE	0.491	88	2.593e-20																0	FALSE
P24860_118_S16_metaspades_1312_length_31058_cov_8||full_31	P24860_118_S16_metaspades_1312_length_31058_cov_8||full	31	17774	19357	1	C	K21502	Escherichia phage DNA primase/helicase [EC:2.7.7.- 5.6.2.3]	YP_009778146.1	YP_009778146.1 DNA primase/helicased [uncultured phage_MedDCM-OCT-S28-C10]	TRUE	0.79	853	3.273e-277								DnaB-like helicase C terminal domain [PF03796.18]; Toprim-like [PF13155.9]; AAA domain [PF13481.9]					VOG04360	sp|P04530|HELIC_BPT4 DnaB-like replicative helicase; XhXr	Xh;Xr	0	FALSE	V
P24860_118_S16_metaspades_1312_length_31058_cov_8||full_32	P24860_118_S16_metaspades_1312_length_31058_cov_8||full	32	19386	19559	1	E																								0	FALSE
P24860_118_S16_metaspades_1312_length_31058_cov_8||full_33	P24860_118_S16_metaspades_1312_length_31058_cov_8||full	33	19559	21295	1	D			YP_009778148.1	YP_009778148.1 DNA polymerase I [uncultured phage_MedDCM-OCT-S28-C10]	TRUE	0.801	950	7.753E-310								DNA polymerase family A [PF00476.23]					VOG00075	sp|O64235|DPOL_BPMD2 DNA polymerase; XhXr	Xh;Xr	0	FALSE	V
P24860_118_S16_metaspades_1312_length_31058_cov_8||full_34	P24860_118_S16_metaspades_1312_length_31058_cov_8||full	34	21267	21773	1	E			YP_009778149.1	YP_009778149.1 endonuclease [uncultured phage_MedDCM-OCT-S28-C10]	FALSE	0.671	214	6.098e-63																0	FALSE
P24860_118_S16_metaspades_1312_length_31058_cov_8||full_35	P24860_118_S16_metaspades_1312_length_31058_cov_8||full	35	21757	22518	1	D			YP_009778150.1	YP_009778150.1 exonuclease [uncultured phage_MedDCM-OCT-S28-C10]	TRUE	0.713	356	2.758e-110								5'-3' exonuclease, N-terminal resolvase-like domain [PF02739.19]; 5'-3' exonuclease, C-terminal SAM fold [PF01367.23]					VOG07202	sp|P13319|RNH_BPT4 Ribonuclease H; Xr	Xr	0	FALSE	V
P24860_118_S16_metaspades_1312_length_31058_cov_8||full_36	P24860_118_S16_metaspades_1312_length_31058_cov_8||full	36	22478	22741	1	D			YP_009799284.1	YP_009799284.1 nucleotide kinase [Yersinia phage YpsP-G]	FALSE	0.62	91	9.965e-22								Protein of unknwon function (DUF3310) [PF11753.11]					VOG00396	sp|P07719|V17_BPT3 Gene 1.7 protein; Xh	Xh	0	FALSE
P24860_118_S16_metaspades_1312_length_31058_cov_8||full_37	P24860_118_S16_metaspades_1312_length_31058_cov_8||full	37	22767	22955	1	E																					VOG00343	REFSEQ hypothetical protein; Xu	Xu	0	FALSE
P24860_118_S16_metaspades_1312_length_31058_cov_8||full_38	P24860_118_S16_metaspades_1312_length_31058_cov_8||full	38	22968	23186	1	E			YP_009778153.1	YP_009778153.1 tail assembly protein [uncultured phage_MedDCM-OCT-S28-C10]	FALSE	0.5	71	7.248e-15																0	FALSE
P24860_118_S16_metaspades_1312_length_31058_cov_8||full_39	P24860_118_S16_metaspades_1312_length_31058_cov_8||full	39	23198	24796	1	D			YP_009778154.1	YP_009778154.1 head to tail connecting protein [uncultured phage_MedDCM-OCT-S28-C10]	TRUE	0.785	848	2.452e-275								Bacteriophage head to tail connecting protein [PF12236.11]					VOG00516	sp|P03728|PORTL_BPT7 Portal protein; XpXrXs	Xs;Xp;Xr	0	FALSE	V
P24860_118_S16_metaspades_1312_length_31058_cov_8||full_40	P24860_118_S16_metaspades_1312_length_31058_cov_8||full	40	24798	25535	1	D			YP_010761240.1	YP_010761240.1 head assembly [uncultured phage_MedDCM-OCT-S35-C6]	FALSE	0.433	190	4.622e-53								Phage T7 capsid assembly protein [PF05396.14]					VOG00327	sp|P20324|SCAF_BPT3 Capsid assembly scaffolding protein; Xs	Xs	0	FALSE	V
P24860_118_S16_metaspades_1312_length_31058_cov_8||full_41	P24860_118_S16_metaspades_1312_length_31058_cov_8||full	41	25681	26664	1	D			YP_009778102.1	YP_009778102.1 major head protein [uncultured phage_MedDCM-OCT-S28-C10]	TRUE	0.851	577	1.41e-185								Phage capsid protein [PF19821.2]					VOG00529	sp|P19727|CAPSB_BPT7 Minor capsid protein; XrXs	Xs;Xr	0	FALSE	VF
P24860_118_S16_metaspades_1312_length_31058_cov_8||full_42	P24860_118_S16_metaspades_1312_length_31058_cov_8||full	42	26739	27341	1	D			YP_009778103.1	YP_009778103.1 tail protein [uncultured phage_MedDCM-OCT-S28-C10]	FALSE	0.796	328	9.402e-102								Tail tubular protein [PF17212.6]								0	FALSE	F
P24860_118_S16_metaspades_1312_length_31058_cov_8||full_43	P24860_118_S16_metaspades_1312_length_31058_cov_8||full	43	27341	30112	1	E			YP_009778104.1	YP_009778104.1 tail protein [uncultured phage_MedDCM-OCT-S28-C10]	TRUE	0.676	1239	0													VOG02059	sp|P03747|TUBE2_BPT7 Tail tubular protein gp12; XpXrXs	Xs;Xp;Xr	0	FALSE	VF
P24860_118_S16_metaspades_1312_length_31058_cov_8||full_44	P24860_118_S16_metaspades_1312_length_31058_cov_8||full	44	30057	30587	1	D			YP_009778105.1	YP_009778105.1 internal virion protein [uncultured phage_MedDCM-OCT-S28-C10]	FALSE	0.804	263	1.239e-79								Bacteriophage T7, probable scaffold protein Gp13 [PF11090.11]					VOG01323	sp|P03723|GP13_BPT7 Probable scaffold protein gp13; Xu	Xu	0	FALSE	F
P24860_118_S16_metaspades_1312_length_31058_cov_8||full_45	P24860_118_S16_metaspades_1312_length_31058_cov_8||full	45	30580	31056	1	E			YP_009778106.1	YP_009778106.1 hypothetical protein HOQ60_gp05 [uncultured phage_MedDCM-OCT-S28-C10]	FALSE	0.578	179	6.069e-51																0	FALSE	F
P24860_118_S16_metaspades_1351_length_30477_cov_169||full_1	P24860_118_S16_metaspades_1351_length_30477_cov_169||full	1	1	99	-1	E																								0	FALSE	F
P24860_118_S16_metaspades_1351_length_30477_cov_169||full_2	P24860_118_S16_metaspades_1351_length_30477_cov_169||full	2	102	2015	-1	D			YP_007673691.1	YP_007673691.1 DNA primase [Salicola phage CGphi29]	FALSE	0.268	193	1.827e-49								AAA domain [PF13481.9]; Toprim domain [PF13362.9]; Zinc-binding domain of primase-helicase [PF08273.15]					VOG02164	REFSEQ DNA primase; Xu	Xu	0	FALSE	F
P24860_118_S16_metaspades_1351_length_30477_cov_169||full_3	P24860_118_S16_metaspades_1351_length_30477_cov_169||full	3	2111	2782	-1	E																					VOG00262	sp|P20313|SSB_BPT3 Single-stranded DNA-binding protein; Xr	Xr	0	FALSE	VF
P24860_118_S16_metaspades_1351_length_30477_cov_169||full_4	P24860_118_S16_metaspades_1351_length_30477_cov_169||full	4	2828	3658	-1	D			YP_004934633.1	YP_004934633.1 exonuclease VIII [Synechococcus phage S-CBS1]	FALSE	0.303	117	1.368e-27								PDDEXK-like domain of unknown function (DUF3799) [PF12684.10]								0	FALSE	F
P24860_118_S16_metaspades_1351_length_30477_cov_169||full_5	P24860_118_S16_metaspades_1351_length_30477_cov_169||full	5	3692	4252	-1	E																								0	FALSE	F
P24860_118_S16_metaspades_1351_length_30477_cov_169||full_6	P24860_118_S16_metaspades_1351_length_30477_cov_169||full	6	4266	4742	-1	E																								0	FALSE	F
P24860_118_S16_metaspades_1351_length_30477_cov_169||full_7	P24860_118_S16_metaspades_1351_length_30477_cov_169||full	7	4936	5205	-1	E																								0	FALSE	F
P24860_118_S16_metaspades_1351_length_30477_cov_169||full_8	P24860_118_S16_metaspades_1351_length_30477_cov_169||full	8	5189	5653	-1	E																								0	FALSE
P24860_118_S16_metaspades_1351_length_30477_cov_169||full_9	P24860_118_S16_metaspades_1351_length_30477_cov_169||full	9	5782	5943	1	E																								0	FALSE
P24860_118_S16_metaspades_1351_length_30477_cov_169||full_10	P24860_118_S16_metaspades_1351_length_30477_cov_169||full	10	5943	6419	1	E			YP_006988678.1	YP_006988678.1 Holliday junction resolvase [Caulobacter phage CcrColossus]	FALSE	0.353	90	4.861e-20																0	FALSE
P24860_118_S16_metaspades_1351_length_30477_cov_169||full_11	P24860_118_S16_metaspades_1351_length_30477_cov_169||full	11	6612	6890	1	E																								0	FALSE
P24860_118_S16_metaspades_1351_length_30477_cov_169||full_12	P24860_118_S16_metaspades_1351_length_30477_cov_169||full	12	7033	7239	1	E																								0	FALSE
P24860_118_S16_metaspades_1351_length_30477_cov_169||full_13	P24860_118_S16_metaspades_1351_length_30477_cov_169||full	13	7270	7485	-1	E																								0	FALSE
P24860_118_S16_metaspades_1351_length_30477_cov_169||full_14	P24860_118_S16_metaspades_1351_length_30477_cov_169||full	14	7482	8213	-1	E			YP_010749632.1	YP_010749632.1 hypothetical protein QCF79_gp52 [Escherichia phage vB_EcoS-22664BS2]	FALSE	0.527	232	1.092e-67													VOG02611	sp|Q67472|DNMT_FRG3G Probable DNA (cytosine-5)-methyltransferase; Xh	Xh	0	FALSE
P24860_118_S16_metaspades_1351_length_30477_cov_169||full_15	P24860_118_S16_metaspades_1351_length_30477_cov_169||full	15	8260	8457	-1	E																								0	FALSE
P24860_118_S16_metaspades_1351_length_30477_cov_169||full_16	P24860_118_S16_metaspades_1351_length_30477_cov_169||full	16	8459	8563	-1	E																								0	FALSE
P24860_118_S16_metaspades_1351_length_30477_cov_169||full_17	P24860_118_S16_metaspades_1351_length_30477_cov_169||full	17	8560	9300	-1	D			YP_008320263.1	YP_008320263.1 hypothetical protein N386_gp01 [Puniceispirillum phage HMO-2011]	FALSE	0.491	218	1.383e-62								Gene product 88 [PF17338.5]					VOG01505	sp|O64269|VG88_BPMD2 Gene 88 protein; Xu	Xu	0	FALSE
P24860_118_S16_metaspades_1351_length_30477_cov_169||full_18	P24860_118_S16_metaspades_1351_length_30477_cov_169||full	18	9371	9658	-1	E																								0	FALSE
P24860_118_S16_metaspades_1351_length_30477_cov_169||full_19	P24860_118_S16_metaspades_1351_length_30477_cov_169||full	19	9721	9945	-1	E																								0	FALSE
P24860_118_S16_metaspades_1351_length_30477_cov_169||full_20	P24860_118_S16_metaspades_1351_length_30477_cov_169||full	20	10020	10520	1	E																								0	FALSE
P24860_118_S16_metaspades_1351_length_30477_cov_169||full_21	P24860_118_S16_metaspades_1351_length_30477_cov_169||full	21	10513	11913	1	C	K06909	phage terminase large subunit	YP_009845440.1	YP_009845440.1 DEAD/DEAH box helicase family protein [Bacillus phage vB_BtS_B83]	FALSE	0.343	251	1.066e-70								Terminase large subunit, T4likevirus-type, N-terminal [PF03237.18]					VOG07294	sp|Q05219|VG13_BPML5 Gene 13 protein; Xu	Xu	0	FALSE
P24860_118_S16_metaspades_1351_length_30477_cov_169||full_22	P24860_118_S16_metaspades_1351_length_30477_cov_169||full	22	11910	12098	1	E																								0	FALSE
P24860_118_S16_metaspades_1351_length_30477_cov_169||full_23	P24860_118_S16_metaspades_1351_length_30477_cov_169||full	23	12137	12739	1	E																								0	FALSE
P24860_118_S16_metaspades_1351_length_30477_cov_169||full_24	P24860_118_S16_metaspades_1351_length_30477_cov_169||full	24	12752	14311	1	E																								0	FALSE
P24860_118_S16_metaspades_1351_length_30477_cov_169||full_25	P24860_118_S16_metaspades_1351_length_30477_cov_169||full	25	14311	14931	1	E			YP_007675398.1	YP_007675398.1 virion structural protein [Sulfitobacter phage pCB2047-A]	FALSE	0.294	90	3.235e-19													VOG09341	REFSEQ virion structural protein; Xu	Xu	0	FALSE
P24860_118_S16_metaspades_1351_length_30477_cov_169||full_26	P24860_118_S16_metaspades_1351_length_30477_cov_169||full	26	14981	15409	1	E			YP_009600812.1	YP_009600812.1 head protein [Sphingobium phage Lacusarx]	FALSE	0.64	181	6.101e-52																0	FALSE
P24860_118_S16_metaspades_1351_length_30477_cov_169||full_27	P24860_118_S16_metaspades_1351_length_30477_cov_169||full	27	15413	17035	1	E			YP_214213.1	YP_214213.1 tail fiber protein [Prochlorococcus phage P-SSP7]	FALSE	0.39	88	9.982e-17																0	FALSE
P24860_118_S16_metaspades_1351_length_30477_cov_169||full_28	P24860_118_S16_metaspades_1351_length_30477_cov_169||full	28	17037	17399	1	E			YP_008320302.1	YP_008320302.1 tail fiber protein [Puniceispirillum phage HMO-2011]	FALSE	0.325	64	8.857e-12																0	FALSE
P24860_118_S16_metaspades_1351_length_30477_cov_169||full_29	P24860_118_S16_metaspades_1351_length_30477_cov_169||full	29	17399	17791	1	E			YP_008320298.1	YP_008320298.1 hypothetical protein N386_gp36 [Puniceispirillum phage HMO-2011]	FALSE	0.421	97	7.819e-23													VOG36748	REFSEQ hypothetical protein; Xu	Xu	0	FALSE
P24860_118_S16_metaspades_1351_length_30477_cov_169||full_30	P24860_118_S16_metaspades_1351_length_30477_cov_169||full	30	17788	18159	1	E																								0	FALSE
P24860_118_S16_metaspades_1351_length_30477_cov_169||full_31	P24860_118_S16_metaspades_1351_length_30477_cov_169||full	31	18188	18544	1	E			YP_008320297.1	YP_008320297.1 hypothetical protein N386_gp35 [Puniceispirillum phage HMO-2011]	FALSE	0.438	78	1.812e-16													VOG02017	REFSEQ hypothetical protein; Xu	Xu	0	FALSE
P24860_118_S16_metaspades_1351_length_30477_cov_169||full_32	P24860_118_S16_metaspades_1351_length_30477_cov_169||full	32	18590	19432	1	E																								0	FALSE
P24860_118_S16_metaspades_1351_length_30477_cov_169||full_33	P24860_118_S16_metaspades_1351_length_30477_cov_169||full	33	19433	21025	1	D			YP_007676445.1	YP_007676445.1 tail fiber protein [Synechococcus phage S-RIP1]	FALSE	0.303	173	8.518e-44								Chaperone of endosialidase [PF13884.9]					VOG00103	sp|P07626|VG36_BPK3 Tail fiber protein p36; XpXs	Xs;Xp	0	FALSE	V
P24860_118_S16_metaspades_1351_length_30477_cov_169||full_34	P24860_118_S16_metaspades_1351_length_30477_cov_169||full	34	21115	22596	1	E			YP_010665262.1	YP_010665262.1 virion structural protein [Ochrobactrum phage vB_OspP_OH]	FALSE	0.3	228	2.488e-62													VOG02201	REFSEQ tail fiber protein; host specificity; Xu	Xu	0	FALSE
P24860_118_S16_metaspades_1351_length_30477_cov_169||full_35	P24860_118_S16_metaspades_1351_length_30477_cov_169||full	35	22593	22955	1	E																								0	FALSE
P24860_118_S16_metaspades_1351_length_30477_cov_169||full_36	P24860_118_S16_metaspades_1351_length_30477_cov_169||full	36	22955	23317	1	E																								0	FALSE
P24860_118_S16_metaspades_1351_length_30477_cov_169||full_37	P24860_118_S16_metaspades_1351_length_30477_cov_169||full	37	23317	24321	1	E			YP_008320311.1	YP_008320311.1 hypothetical protein N386_gp49 [Puniceispirillum phage HMO-2011]	FALSE	0.334	60	1.596e-08																0	FALSE
P24860_118_S16_metaspades_1351_length_30477_cov_169||full_38	P24860_118_S16_metaspades_1351_length_30477_cov_169||full	38	24323	25330	1	D			YP_010671893.1	YP_010671893.1 putative DNA injection protein [Cronobacter phage A24]	FALSE	0.212	78	2.771e-14								Chaperone of endosialidase [PF13884.9]					VOG04600	REFSEQ hypothetical protein; Xu	Xu	0	FALSE
P24860_118_S16_metaspades_1351_length_30477_cov_169||full_39	P24860_118_S16_metaspades_1351_length_30477_cov_169||full	39	25330	26754	1	E			YP_009856759.1	YP_009856759.1 hypothetical protein HWD10_gp71 [Streptomyces phage JXY1]	FALSE	0.478	113	1.03e-24																0	FALSE	F
P24860_118_S16_metaspades_1351_length_30477_cov_169||full_40	P24860_118_S16_metaspades_1351_length_30477_cov_169||full	40	26751	28364	1	E																								0	FALSE	F
P24860_118_S16_metaspades_1351_length_30477_cov_169||full_41	P24860_118_S16_metaspades_1351_length_30477_cov_169||full	41	28364	30448	1	E			YP_006382527.1	YP_006382527.1 portal protein [Pseudomonas phage tf]	FALSE	0.295	284	6.368e-79													VOG00516	sp|P03728|PORTL_BPT7 Portal protein; XpXrXs	Xs;Xp;Xr	0	FALSE	VF
P24860_118_S16_metaspades_1381_length_30049_cov_57||full_1	P24860_118_S16_metaspades_1381_length_30049_cov_57||full	1	1	114	1	E																								0	FALSE	F
P24860_118_S16_metaspades_1381_length_30049_cov_57||full_2	P24860_118_S16_metaspades_1381_length_30049_cov_57||full	2	116	535	1	E			YP_009834214.1	YP_009834214.1 hypothetical protein HWB26_gp27 [Lentibacter phage vB_LenP_ICBM2]	FALSE	0.37	86	7.575e-19													VOG12907	REFSEQ hypothetical protein; Xu	Xu	0	FALSE	F
P24860_118_S16_metaspades_1381_length_30049_cov_57||full_3	P24860_118_S16_metaspades_1381_length_30049_cov_57||full	3	739	7122	-1	E																					VOG08042	REFSEQ hypothetical protein; Xu	Xu	0	FALSE	F
P24860_118_S16_metaspades_1381_length_30049_cov_57||full_4	P24860_118_S16_metaspades_1381_length_30049_cov_57||full	4	7149	7985	-1	E																								0	FALSE
P24860_118_S16_metaspades_1381_length_30049_cov_57||full_5	P24860_118_S16_metaspades_1381_length_30049_cov_57||full	5	7988	8794	-1	D																Phosphoadenosine phosphosulfate reductase family [PF01507.22]								0	FALSE
P24860_118_S16_metaspades_1381_length_30049_cov_57||full_6	P24860_118_S16_metaspades_1381_length_30049_cov_57||full	6	8832	10034	-1	E																								0	FALSE
P24860_118_S16_metaspades_1381_length_30049_cov_57||full_7	P24860_118_S16_metaspades_1381_length_30049_cov_57||full	7	10039	10521	-1	E																								0	FALSE
P24860_118_S16_metaspades_1381_length_30049_cov_57||full_8	P24860_118_S16_metaspades_1381_length_30049_cov_57||full	8	10521	11348	-1	E																								0	FALSE
P24860_118_S16_metaspades_1381_length_30049_cov_57||full_9	P24860_118_S16_metaspades_1381_length_30049_cov_57||full	9	11386	12069	-1	E																								0	FALSE
P24860_118_S16_metaspades_1381_length_30049_cov_57||full_10	P24860_118_S16_metaspades_1381_length_30049_cov_57||full	10	12073	14577	-1	E																								0	FALSE
P24860_118_S16_metaspades_1381_length_30049_cov_57||full_11	P24860_118_S16_metaspades_1381_length_30049_cov_57||full	11	14990	15385	-1	E			YP_009221571.1	YP_009221571.1 hypothetical protein AWI59_gp28 [Verrucomicrobia phage P8625]	FALSE	0.729	185	2.144e-53													VOG28783	REFSEQ hypothetical protein; Xu	Xu	0	FALSE
P24860_118_S16_metaspades_1381_length_30049_cov_57||full_12	P24860_118_S16_metaspades_1381_length_30049_cov_57||full	12	15387	15554	-1	E			YP_009221570.1	YP_009221570.1 hypothetical protein AWI59_gp27 [Verrucomicrobia phage P8625]	FALSE	0.581	60	1.704e-11													VOG28782	REFSEQ hypothetical protein; Xu	Xu	0	FALSE
P24860_118_S16_metaspades_1381_length_30049_cov_57||full_13	P24860_118_S16_metaspades_1381_length_30049_cov_57||full	13	15554	15802	-1	E																								0	FALSE
P24860_118_S16_metaspades_1381_length_30049_cov_57||full_14	P24860_118_S16_metaspades_1381_length_30049_cov_57||full	14	15802	18687	-1	E			YP_005098358.1	YP_005098358.1 virion structural protein [Synechococcus phage S-CBS4]	FALSE	0.265	98	2.195e-19													VOG02680	REFSEQ virion structural protein; Xu	Xu	0	FALSE
P24860_118_S16_metaspades_1381_length_30049_cov_57||full_15	P24860_118_S16_metaspades_1381_length_30049_cov_57||full	15	18689	18949	-1	E																								0	FALSE
P24860_118_S16_metaspades_1381_length_30049_cov_57||full_16	P24860_118_S16_metaspades_1381_length_30049_cov_57||full	16	18975	19583	-1	E																								0	FALSE
P24860_118_S16_metaspades_1381_length_30049_cov_57||full_17	P24860_118_S16_metaspades_1381_length_30049_cov_57||full	17	19583	19888	-1	E																								0	FALSE
P24860_118_S16_metaspades_1381_length_30049_cov_57||full_18	P24860_118_S16_metaspades_1381_length_30049_cov_57||full	18	19951	20409	-1	E																								0	FALSE
P24860_118_S16_metaspades_1381_length_30049_cov_57||full_19	P24860_118_S16_metaspades_1381_length_30049_cov_57||full	19	20442	21440	-1	D																Family of unknown function (DUF5309) [PF17236.5]								0	FALSE
P24860_118_S16_metaspades_1381_length_30049_cov_57||full_20	P24860_118_S16_metaspades_1381_length_30049_cov_57||full	20	21458	22546	-1	E																								0	FALSE
P24860_118_S16_metaspades_1381_length_30049_cov_57||full_21	P24860_118_S16_metaspades_1381_length_30049_cov_57||full	21	22617	22823	-1	E																								0	FALSE
P24860_118_S16_metaspades_1381_length_30049_cov_57||full_22	P24860_118_S16_metaspades_1381_length_30049_cov_57||full	22	22825	24921	-1	E																								0	FALSE	F
P24860_118_S16_metaspades_1381_length_30049_cov_57||full_23	P24860_118_S16_metaspades_1381_length_30049_cov_57||full	23	24911	25120	-1	E																								0	FALSE	F
P24860_118_S16_metaspades_1381_length_30049_cov_57||full_24	P24860_118_S16_metaspades_1381_length_30049_cov_57||full	24	25110	25484	-1	E																								0	FALSE	F
P24860_118_S16_metaspades_1381_length_30049_cov_57||full_25	P24860_118_S16_metaspades_1381_length_30049_cov_57||full	25	25486	27144	-1	E																								0	FALSE	F
P24860_118_S16_metaspades_1381_length_30049_cov_57||full_26	P24860_118_S16_metaspades_1381_length_30049_cov_57||full	26	27148	27762	-1	E			YP_004323541.1	YP_004323541.1 hypothetical protein PHM2_172 [Prochlorococcus phage P-HM2]	FALSE	0.247	68	6.817e-12																0	FALSE	F
P24860_118_S16_metaspades_1381_length_30049_cov_57||full_27	P24860_118_S16_metaspades_1381_length_30049_cov_57||full	27	27764	27895	-1	E																								0	FALSE	F
P24860_118_S16_metaspades_1381_length_30049_cov_57||full_28	P24860_118_S16_metaspades_1381_length_30049_cov_57||full	28	27892	28104	-1	E																								0	FALSE	F
P24860_118_S16_metaspades_1381_length_30049_cov_57||full_29	P24860_118_S16_metaspades_1381_length_30049_cov_57||full	29	28142	28768	-1	E																								0	FALSE	F
P24860_118_S16_metaspades_138_length_93293_cov_17||full_1	P24860_118_S16_metaspades_138_length_93293_cov_17||full	1	1	216	-1	E																								0	FALSE	F
P24860_118_S16_metaspades_138_length_93293_cov_17||full_2	P24860_118_S16_metaspades_138_length_93293_cov_17||full	2	197	508	-1	E																								0	FALSE	F
P24860_118_S16_metaspades_138_length_93293_cov_17||full_3	P24860_118_S16_metaspades_138_length_93293_cov_17||full	3	505	1926	-1	E			YP_009352667.1	YP_009352667.1 hypothetical protein BNJ_00262 [Kaumoebavirus]	FALSE	0.19	70	2.266e-11													VOG05953	REFSEQ methyltransferase domain; Xu	Xu	0	FALSE	F
P24860_118_S16_metaspades_138_length_93293_cov_17||full_4	P24860_118_S16_metaspades_138_length_93293_cov_17||full	4	1970	2407	-1	D			YP_007517977.1	YP_007517977.1 Hsp20 heat shock protein [Pelagibacter phage HTVC008M]	FALSE	0.438	111	1.704e-27								Hsp20/alpha crystallin family [PF00011.24]					VOG07707	sp|P70918|HSPB_BRADU Small heat shock protein HspB; Xh	Xh	0	FALSE	F
P24860_118_S16_metaspades_138_length_93293_cov_17||full_5	P24860_118_S16_metaspades_138_length_93293_cov_17||full	5	2511	4406	-1	C	K01768	adenylate cyclase [EC:4.6.1.1]	YP_007517885.1	YP_007517885.1 adenylate/guanylyl cyclase [Pelagibacter phage HTVC008M]	FALSE	0.396	416	1.663e-124								Adenylate and Guanylate cyclase catalytic domain [PF00211.23]; CHASE2 domain [PF05226.14]								0	FALSE	F
P24860_118_S16_metaspades_138_length_93293_cov_17||full_6	P24860_118_S16_metaspades_138_length_93293_cov_17||full	6	4479	4961	-1	D									MER0474067	M17	MER0474067 - PepB aminopeptidase (Ceratitis capitata) [M17.004]#M17#{peptidase unit: 74-403}~source XP_004532375~	FALSE	0.653	69	2.045e-12	NifU-like N terminal domain [PF01592.19]								0	FALSE	MF
P24860_118_S16_metaspades_138_length_93293_cov_17||full_7	P24860_118_S16_metaspades_138_length_93293_cov_17||full	7	4980	5138	-1	E																								0	FALSE	F
P24860_118_S16_metaspades_138_length_93293_cov_17||full_8	P24860_118_S16_metaspades_138_length_93293_cov_17||full	8	5131	5280	-1	D																Family of unknown function (DUF6356) [PF19883.2]								0	FALSE
P24860_118_S16_metaspades_138_length_93293_cov_17||full_9	P24860_118_S16_metaspades_138_length_93293_cov_17||full	9	5277	5945	-1	E			YP_007517884.1	YP_007517884.1 hypothetical protein I899_gp018 [Pelagibacter phage HTVC008M]	FALSE	0.238	66	4.618e-11																0	FALSE
P24860_118_S16_metaspades_138_length_93293_cov_17||full_10	P24860_118_S16_metaspades_138_length_93293_cov_17||full	10	5947	6096	-1	E																								0	FALSE
P24860_118_S16_metaspades_138_length_93293_cov_17||full_11	P24860_118_S16_metaspades_138_length_93293_cov_17||full	11	6107	7249	-1	D			YP_007517883.1	YP_007517883.1 hypothetical protein I899_gp017 [Pelagibacter phage HTVC008M]	FALSE	0.359	189	8.927e-51								FecR protein [PF04773.16]								0	FALSE
P24860_118_S16_metaspades_138_length_93293_cov_17||full_12	P24860_118_S16_metaspades_138_length_93293_cov_17||full	12	7209	7943	-1	E																								0	FALSE
P24860_118_S16_metaspades_138_length_93293_cov_17||full_13	P24860_118_S16_metaspades_138_length_93293_cov_17||full	13	7930	8838	-1	C	K06214	curli production assembly/transport component CsgG	YP_007517881.1	YP_007517881.1 curli production assembly/transport component [Pelagibacter phage HTVC008M]	FALSE	0.456	225	3.201e-64								Curli production assembly/transport component CsgG [PF03783.17]					VOG13513	sp|A8AI45|CSGG_CITK8 Curli production assembly/transport component CsgG; Xh	Xh	0	FALSE
P24860_118_S16_metaspades_138_length_93293_cov_17||full_14	P24860_118_S16_metaspades_138_length_93293_cov_17||full	14	8839	9300	-1	D			YP_007517880.1	YP_007517880.1 curli production assembly/transport component [Pelagibacter phage HTVC008M]	FALSE	0.42	103	1.272e-24								Type VIII secretion system (T8SS), CsgF protein [PF10614.12]								0	FALSE
P24860_118_S16_metaspades_138_length_93293_cov_17||full_15	P24860_118_S16_metaspades_138_length_93293_cov_17||full	15	9272	9553	-1	E			YP_007517878.1	YP_007517878.1 hypothetical protein I899_gp012 [Pelagibacter phage HTVC008M]	FALSE	0.477	68	2.385e-13																0	FALSE
P24860_118_S16_metaspades_138_length_93293_cov_17||full_16	P24860_118_S16_metaspades_138_length_93293_cov_17||full	16	9553	9849	-1	E			YP_007517877.1	YP_007517877.1 hypothetical protein I899_gp011 [Pelagibacter phage HTVC008M]	FALSE	0.518	98	7.573e-24																0	FALSE
P24860_118_S16_metaspades_138_length_93293_cov_17||full_17	P24860_118_S16_metaspades_138_length_93293_cov_17||full	17	9935	10195	-1	E																								0	FALSE
P24860_118_S16_metaspades_138_length_93293_cov_17||full_18	P24860_118_S16_metaspades_138_length_93293_cov_17||full	18	10230	10403	-1	E																								0	FALSE
P24860_118_S16_metaspades_138_length_93293_cov_17||full_19	P24860_118_S16_metaspades_138_length_93293_cov_17||full	19	10436	10849	-1	D			YP_009816079.1	YP_009816079.1 translation repressor [Synechococcus phage S-P4]	FALSE	0.681	169	6.312e-48								Bacteriophage translational regulator [PF01818.20]					VOG03886	sp|P69626|REGA_BPT6 Translation repressor protein; Xr	Xr	0	FALSE	V
P24860_118_S16_metaspades_138_length_93293_cov_17||full_20	P24860_118_S16_metaspades_138_length_93293_cov_17||full	20	10842	11234	-1	D			YP_007001871.1	YP_007001871.1 clamp loader of DNA polymerase [Synechococcus phage ACG-2014c]	FALSE	0.448	100	6.268e-24								Bacteriophage clamp loader A subunit [PF16790.8]					VOG07251	sp|P04527|LOADS_BPT4 Sliding-clamp-loader small subunit; Xr	Xr	0	FALSE	V
P24860_118_S16_metaspades_138_length_93293_cov_17||full_21	P24860_118_S16_metaspades_138_length_93293_cov_17||full	21	11235	11501	-1	E																								0	FALSE
P24860_118_S16_metaspades_138_length_93293_cov_17||full_22	P24860_118_S16_metaspades_138_length_93293_cov_17||full	22	11595	12542	-1	D			YP_007517981.1	YP_007517981.1 clamp loader of DNA polymerase [Pelagibacter phage HTVC008M]	FALSE	0.64	396	4.842e-123								DNA polymerase III, delta subunit [PF13177.9]; ATPase family associated with various cellular activities (AAA) [PF00004.32]; AAA domain (dynein-related subfamily) [PF07728.17]; Holliday junction DNA helicase RuvB P-loop domain [PF05496.15]; AAA domain [PF13173.9]; Rad17 P-loop domain [PF03215.18]					VOG00282	sp|O64301|LOADL_BPR69 Sliding-clamp-loader large subunit; XhXr	Xh;Xr	0	FALSE	V
P24860_118_S16_metaspades_138_length_93293_cov_17||full_23	P24860_118_S16_metaspades_138_length_93293_cov_17||full	23	12674	13339	-1	D			YP_007517980.1	YP_007517980.1 DNA polymerase processivity factor [Pelagibacter phage HTVC008M]	FALSE	0.472	192	5.072e-54								gp45 sliding clamp, C terminal [PF09116.13]					VOG07267	sp|P04525|CLAMP_BPT4 Sliding clamp; Xr	Xr	0	FALSE	V
P24860_118_S16_metaspades_138_length_93293_cov_17||full_24	P24860_118_S16_metaspades_138_length_93293_cov_17||full	24	13342	13662	-1	D			YP_007517979.1	YP_007517979.1 hypothetical protein I899_gp113 [Pelagibacter phage HTVC008M]	FALSE	0.544	102	4.586e-25								Protein of unknwon function (DUF3310) [PF11753.11]					VOG27483	REFSEQ deoxynucleoside monophosphate kinase; Xu	Xu	0	FALSE
P24860_118_S16_metaspades_138_length_93293_cov_17||full_25	P24860_118_S16_metaspades_138_length_93293_cov_17||full	25	13677	14930	-1	C	K09882	cobaltochelatase CobS [EC:6.6.1.2]	YP_010097748.1	YP_010097748.1 porphyrin biosynthesis [Synechococcus virus S-PRM1]	FALSE	0.569	380	9.753e-116								AAA domain (dynein-related subfamily) [PF07728.17]; ATPase family associated with various cellular activities (AAA) [PF07726.14]					VOG02489	sp|P04526|LOADL_BPT4 Sliding-clamp-loader large subunit; XhXr	Xh;Xr	0	FALSE	VM
P24860_118_S16_metaspades_138_length_93293_cov_17||full_26	P24860_118_S16_metaspades_138_length_93293_cov_17||full	26	14982	15248	-1	E																								0	FALSE
P24860_118_S16_metaspades_138_length_93293_cov_17||full_27	P24860_118_S16_metaspades_138_length_93293_cov_17||full	27	15245	15457	-1	E																								0	FALSE
P24860_118_S16_metaspades_138_length_93293_cov_17||full_28	P24860_118_S16_metaspades_138_length_93293_cov_17||full	28	15457	17823	-1	E			YP_007677287.1	YP_007677287.1 peptidase [Synechococcus phage S-SSM4]	FALSE	0.269	293	3.602e-81													VOG04230	REFSEQ peptidase; Xu	Xu	0	FALSE
P24860_118_S16_metaspades_138_length_93293_cov_17||full_29	P24860_118_S16_metaspades_138_length_93293_cov_17||full	29	17884	18081	-1	E																								0	FALSE
P24860_118_S16_metaspades_138_length_93293_cov_17||full_30	P24860_118_S16_metaspades_138_length_93293_cov_17||full	30	18081	18365	-1	E																								0	FALSE
P24860_118_S16_metaspades_138_length_93293_cov_17||full_31	P24860_118_S16_metaspades_138_length_93293_cov_17||full	31	18365	18616	-1	E																								0	FALSE
P24860_118_S16_metaspades_138_length_93293_cov_17||full_32	P24860_118_S16_metaspades_138_length_93293_cov_17||full	32	18716	19312	-1	D																2OG-Fe(II) oxygenase superfamily [PF13640.9]								0	FALSE	MK
P24860_118_S16_metaspades_138_length_93293_cov_17||full_33	P24860_118_S16_metaspades_138_length_93293_cov_17||full	33	19266	19901	-1	C	K01462	peptide deformylase [EC:3.5.1.88]	YP_007675132.1	YP_007675132.1 peptide deformylase [Cyanophage P-RSM6]	FALSE	0.459	101	6.4e-23								Polypeptide deformylase [PF01327.24]					VOG13488	sp|P73441|DEF_SYNY3 Peptide deformylase; Xh	Xh	0	FALSE
P24860_118_S16_metaspades_138_length_93293_cov_17||full_34	P24860_118_S16_metaspades_138_length_93293_cov_17||full	34	19908	21383	-1	E																								0	FALSE
P24860_118_S16_metaspades_138_length_93293_cov_17||full_35	P24860_118_S16_metaspades_138_length_93293_cov_17||full	35	21396	23111	-1	D			YP_009007987.1	YP_009007987.1 SbcC-like subunit of palindrome specific endonuclease [Synechococcus phage S-MbCM100]	FALSE	0.462	478	7.559e-147								AAA domain [PF13476.9]; RecF/RecN/SMC N terminal domain [PF02463.22]; P-loop containing region of AAA domain [PF13555.9]					VOG00264	sp|P04522|EXO2_BPT4 Exonuclease subunit 2; XhXp	Xh;Xp	0	FALSE
P24860_118_S16_metaspades_138_length_93293_cov_17||full_36	P24860_118_S16_metaspades_138_length_93293_cov_17||full	36	23108	24175	-1	C	K26048	Escherichia phage exonuclease subunit 1 [EC:3.1.11.-]	YP_009133679.1	YP_009133679.1 SbcD-like subunit of palindrome specific endonuclease [Synechococcus phage ACG-2014g]	FALSE	0.449	283	2.517e-83													VOG00413	sp|P04521|EXO1_BPT4 Exonuclease subunit 1; Xp	Xp	0	FALSE
P24860_118_S16_metaspades_138_length_93293_cov_17||full_37	P24860_118_S16_metaspades_138_length_93293_cov_17||full	37	24194	24781	-1	E			YP_009324296.1	YP_009324296.1 RNA polymerase sigma factor for late transcription [Synechococcus phage S-WAM2]	FALSE	0.606	164	6.339e-45													VOG07256	sp|P04524|SIGML_BPT4 RNA polymerase sigma-like factor; XhXr	Xh;Xr	0	FALSE	V
P24860_118_S16_metaspades_138_length_93293_cov_17||full_38	P24860_118_S16_metaspades_138_length_93293_cov_17||full	38	25028	25204	-1	E																								0	FALSE
P24860_118_S16_metaspades_138_length_93293_cov_17||full_39	P24860_118_S16_metaspades_138_length_93293_cov_17||full	39	25299	25466	-1	E																								0	FALSE
P24860_118_S16_metaspades_138_length_93293_cov_17||full_40	P24860_118_S16_metaspades_138_length_93293_cov_17||full	40	25553	26047	-1	E																								0	FALSE
P24860_118_S16_metaspades_138_length_93293_cov_17||full_41	P24860_118_S16_metaspades_138_length_93293_cov_17||full	41	26010	26651	-1	D																2OG-Fe(II) oxygenase superfamily [PF13640.9]								0	FALSE	MK
P24860_118_S16_metaspades_138_length_93293_cov_17||full_42	P24860_118_S16_metaspades_138_length_93293_cov_17||full	42	26648	28114	-1	D			YP_010670487.1	YP_010670487.1 RNA-DNA + DNA-DNA helicase [Synechococcus phage S-H38]	FALSE	0.52	472	4.366e-146								Type III restriction enzyme, res subunit [PF04851.18]; DEAD/DEAH box helicase [PF00270.32]; Helicase conserved C-terminal domain [PF00271.34]					VOG00203	sp|P20703|UVSW_BPT4 ATP-dependent DNA helicase uvsW; Xh	Xh	0	FALSE
P24860_118_S16_metaspades_138_length_93293_cov_17||full_43	P24860_118_S16_metaspades_138_length_93293_cov_17||full	43	28062	28745	-1	D			YP_007517938.1	YP_007517938.1 2OG-Fe(II) oxygenase [Pelagibacter phage HTVC008M]	FALSE	0.313	111	2.426e-26								2OG-Fe(II) oxygenase superfamily [PF13640.9]					VOG01318	REFSEQ 2OG-Fe(II) oxygenase; Xu	Xu	0	FALSE	MK
P24860_118_S16_metaspades_138_length_93293_cov_17||full_44	P24860_118_S16_metaspades_138_length_93293_cov_17||full	44	28747	29190	-1	D			YP_004324204.1	YP_004324204.1 UvsY-like recombination mediator [Synechococcus phage S-SSM7]	FALSE	0.415	109	1.223e-26								Recombination, repair and ssDNA binding protein UvsY [PF11056.11]					VOG02596	sp|P04537|UVSY_BPT4 Recombination protein uvsY; Xr	Xr	0	FALSE	V
P24860_118_S16_metaspades_138_length_93293_cov_17||full_45	P24860_118_S16_metaspades_138_length_93293_cov_17||full	45	29241	29786	-1	E			YP_009810932.1	YP_009810932.1 tail completion protein [Synechococcus phage S-T4]	FALSE	0.315	86	2.436e-18																0	FALSE
P24860_118_S16_metaspades_138_length_93293_cov_17||full_46	P24860_118_S16_metaspades_138_length_93293_cov_17||full	46	29779	30000	-1	E																								0	FALSE
P24860_118_S16_metaspades_138_length_93293_cov_17||full_47	P24860_118_S16_metaspades_138_length_93293_cov_17||full	47	30055	30294	-1	E																								0	FALSE
P24860_118_S16_metaspades_138_length_93293_cov_17||full_48	P24860_118_S16_metaspades_138_length_93293_cov_17||full	48	30366	30821	1	D			YP_009810391.1	YP_009810391.1 ATPase [Caulobacter phage CcrSC]	FALSE	0.358	88	2.471e-19								HAD superfamily, subfamily IIIB (Acid phosphatase) [PF03767.17]								0	FALSE
P24860_118_S16_metaspades_138_length_93293_cov_17||full_49	P24860_118_S16_metaspades_138_length_93293_cov_17||full	49	30908	32215	-1	D			YP_007517957.1	YP_007517957.1 major head protein [Pelagibacter phage HTVC008M]	FALSE	0.63	539	4.326e-170								Major capsid protein Gp23 [PF07068.14]					VOG00452	sp|P04535|CAPSH_BPT4 Major capsid protein; XhXs	Xs;Xh	0	FALSE	V
P24860_118_S16_metaspades_138_length_93293_cov_17||full_50	P24860_118_S16_metaspades_138_length_93293_cov_17||full	50	32241	33611	-1	D			YP_010670192.1	YP_010670192.1 head scaffolding protein [Synechococcus phage S-SRM01]	FALSE	0.348	190	5.319e-50	MER0006135	S77	MER0006135 - family S77 (general) () [S77.UPW]#S77#{peptidase unit: 1-213}~source Q9XJ89~	FALSE	0.298	88	1.54e-16						VOG03635	sp|Q9ZXI1|SCAF_BPAR1 Capsid assembly scaffolding protein; Xs	Xs	0	FALSE	VP
P24860_118_S16_metaspades_138_length_93293_cov_17||full_51	P24860_118_S16_metaspades_138_length_93293_cov_17||full	51	33650	34303	-1	D			YP_009321403.1	YP_009321403.1 head maturation protease [Synechococcus phage S-CAM3]	FALSE	0.587	248	1.237e-73	MER0050419	S77	MER0050419 - prohead peptidase gp21 (bacteriophage T4) () [S77.001]#S77#{peptidase unit: 14-171}~source CAF34170~	FALSE	0.673	215	5.084e-62	Prohead core protein serine protease [PF03420.16]					VOG00647	sp|P06807|PCPP_BPT4 Prohead core protein protease; XhXs	Xs;Xh	0	FALSE	VP
P24860_118_S16_metaspades_138_length_93293_cov_17||full_52	P24860_118_S16_metaspades_138_length_93293_cov_17||full	52	34281	34592	-1	E																								0	FALSE
P24860_118_S16_metaspades_138_length_93293_cov_17||full_53	P24860_118_S16_metaspades_138_length_93293_cov_17||full	53	34593	34769	-1	E																								0	FALSE
P24860_118_S16_metaspades_138_length_93293_cov_17||full_54	P24860_118_S16_metaspades_138_length_93293_cov_17||full	54	34769	36331	-1	D			YP_004322270.1	YP_004322270.1 portal protein [Synechococcus phage S-SM2]	FALSE	0.566	539	8.213e-169								Bacteriophage T4-like portal protein (Gp20) [PF07230.14]					VOG00778	sp|E1XTG6|PORTL_BPSAV Portal protein; XhXpXrXs	Xs;Xh;Xp;Xr	0	FALSE	V
P24860_118_S16_metaspades_138_length_93293_cov_17||full_55	P24860_118_S16_metaspades_138_length_93293_cov_17||full	55	36379	36876	-1	D			YP_010670187.1	YP_010670187.1 tail tube [Synechococcus phage S-SRM01]	FALSE	0.449	139	1.032e-36								T4-like virus tail tube protein gp19 [PF06841.15]					VOG00050	sp|P13333|TUBE_BPT4 Tail tube protein gp19; XhXpXrXs	Xs;Xh;Xp;Xr	0	FALSE	V
P24860_118_S16_metaspades_138_length_93293_cov_17||full_56	P24860_118_S16_metaspades_138_length_93293_cov_17||full	56	36889	38892	-1	C	K06907	uncharacterized protein	YP_007517947.1	YP_007517947.1 tail sheath [Pelagibacter phage HTVC008M]	FALSE	0.468	566	2.131e-175								Phage tail sheath protein subtilisin-like domain [PF04984.17]; Phage tail sheath C-terminal domain [PF17482.5]					VOG00168	sp|P13332|TSP_BPT4 Tail sheath protein; XpXrXs	Xs;Xp;Xr	0	FALSE	V
P24860_118_S16_metaspades_138_length_93293_cov_17||full_57	P24860_118_S16_metaspades_138_length_93293_cov_17||full	57	38952	40550	-1	D			YP_009301627.1	YP_009301627.1 terminase large subunit [Cyanophage S-RIM32]	FALSE	0.496	493	1.55e-152								Terminase large subunit, T4likevirus-type, N-terminal [PF03237.18]; Terminase RNaseH-like domain [PF17289.5]					VOG00068	sp|P25479|VPP_BPP2 Terminase, ATPase subunit; XhXr	Xh;Xr	0	FALSE	V
P24860_118_S16_metaspades_138_length_93293_cov_17||full_58	P24860_118_S16_metaspades_138_length_93293_cov_17||full	58	40550	40960	-1	D			YP_010656679.1	YP_010656679.1 terminase small subunit [Synechococcus phage S-SZBM1]	FALSE	0.475	123	1.248e-31								Terminase DNA packaging enzyme [PF11053.11]					VOG07293	sp|P17311|TERS_BPT4 Terminase, small subunit; Xr	Xr	0	FALSE	V
P24860_118_S16_metaspades_138_length_93293_cov_17||full_59	P24860_118_S16_metaspades_138_length_93293_cov_17||full	59	40963	42009	-1	D			YP_010355708.1	YP_010355708.1 tail sheath stabilizer [Synechococcus phage ACG-2014e]	FALSE	0.521	210	2.356e-58								T4-like virus Myoviridae tail sheath stabiliser [PF16724.8]					VOG04621	sp|P11112|COMPL_BPT4 Tail completion protein gp15; XhXs	Xs;Xh	0	FALSE	V
P24860_118_S16_metaspades_138_length_93293_cov_17||full_60	P24860_118_S16_metaspades_138_length_93293_cov_17||full	60	42009	42866	-1	D			YP_009188184.1	YP_009188184.1 head closure Hc2 [Cyanophage P-TIM40]	FALSE	0.444	227	3.489e-65								Virus neck protein [PF11649.11]					VOG07292	sp|P11111|NECK2_BPT4 Neck protein gp14; Xs	Xs	0	FALSE	V
P24860_118_S16_metaspades_138_length_93293_cov_17||full_61	P24860_118_S16_metaspades_138_length_93293_cov_17||full	61	42871	43686	-1	E			YP_007517939.1	YP_007517939.1 head-tail adaptor Ad2 [Pelagibacter phage HTVC008M]	FALSE	0.554	292	8.497e-88													VOG00449	sp|P11110|NECK1_BPT4 Neck protein gp13; Xs	Xs	0	FALSE	V
P24860_118_S16_metaspades_138_length_93293_cov_17||full_62	P24860_118_S16_metaspades_138_length_93293_cov_17||full	62	43741	44001	-1	E																								0	FALSE
P24860_118_S16_metaspades_138_length_93293_cov_17||full_63	P24860_118_S16_metaspades_138_length_93293_cov_17||full	63	44019	44699	-1	D			YP_007673025.1	YP_007673025.1 2OG-Fe(II) oxygenase [Synechococcus phage S-CAM1]	FALSE	0.297	89	1.437e-18								Putative 2OG-Fe(II) oxygenase [PF13759.9]					VOG00052	REFSEQ 2OG-Fe(II) oxygenase; Xu	Xu	0	FALSE	MK
P24860_118_S16_metaspades_138_length_93293_cov_17||full_64	P24860_118_S16_metaspades_138_length_93293_cov_17||full	64	44696	45547	-1	E			YP_008060022.1	YP_008060022.1 hypothetical protein M193_gp038 [Halorubrum tailed phage 7]	FALSE	0.288	81	1.629e-15													VOG14391	REFSEQ hypothetical protein; Xu	Xu	0	FALSE
P24860_118_S16_metaspades_138_length_93293_cov_17||full_65	P24860_118_S16_metaspades_138_length_93293_cov_17||full	65	45535	46206	-1	D			YP_004324074.1	YP_004324074.1 hypothetical protein SSSM7_021 [Synechococcus phage S-SSM7]	FALSE	0.231	60	4.276e-09								2OG-Fe(II) oxygenase superfamily [PF13640.9]								0	FALSE	MK
P24860_118_S16_metaspades_138_length_93293_cov_17||full_66	P24860_118_S16_metaspades_138_length_93293_cov_17||full	66	46212	46769	-1	E																								0	FALSE
P24860_118_S16_metaspades_138_length_93293_cov_17||full_67	P24860_118_S16_metaspades_138_length_93293_cov_17||full	67	46766	48316	-1	E			YP_006988363.1	YP_006988363.1 putative nucleotide-diphospho-sugar transferase [Caulobacter phage CcrColossus]	FALSE	0.311	109	2.667e-23													VOG13491	sp|Q9XIP8|CDI_ARATH Protein CDI; Xu	Xu	0	FALSE
P24860_118_S16_metaspades_138_length_93293_cov_17||full_68	P24860_118_S16_metaspades_138_length_93293_cov_17||full	68	48379	50640	-1	E																								0	FALSE
P24860_118_S16_metaspades_138_length_93293_cov_17||full_69	P24860_118_S16_metaspades_138_length_93293_cov_17||full	69	50682	53060	-1	E			YP_007675157.1	YP_007675157.1 structural protein [Cyanophage P-RSM6]	FALSE	0.263	118	1.949e-25																0	FALSE
P24860_118_S16_metaspades_138_length_93293_cov_17||full_70	P24860_118_S16_metaspades_138_length_93293_cov_17||full	70	53060	53278	-1	E																								0	FALSE
P24860_118_S16_metaspades_138_length_93293_cov_17||full_71	P24860_118_S16_metaspades_138_length_93293_cov_17||full	71	53406	53693	-1	E			YP_007677698.1	YP_007677698.1 hypothetical protein PRQG_00034 [Prochlorococcus phage P-GSP1]	FALSE	0.427	69	1.004e-13													VOG04663	REFSEQ hypothetical protein; Xu	Xu	0	FALSE
P24860_118_S16_metaspades_138_length_93293_cov_17||full_72	P24860_118_S16_metaspades_138_length_93293_cov_17||full	72	53740	54708	-1	E			YP_007673155.1	YP_007673155.1 hypothetical protein SWQG_00009 [Synechococcus phage S-RIP2]	FALSE	0.258	87	2.677e-17													VOG04359	REFSEQ putative endosialidase; Xu	Xu	0	FALSE
P24860_118_S16_metaspades_138_length_93293_cov_17||full_73	P24860_118_S16_metaspades_138_length_93293_cov_17||full	73	54693	55643	-1	E																								0	FALSE
P24860_118_S16_metaspades_138_length_93293_cov_17||full_74	P24860_118_S16_metaspades_138_length_93293_cov_17||full	74	55729	56139	-1	E			YP_004322263.1	YP_004322263.1 tail fiber protein [Synechococcus phage S-SM2]	FALSE	0.47	87	2.625e-19																0	FALSE
P24860_118_S16_metaspades_138_length_93293_cov_17||full_75	P24860_118_S16_metaspades_138_length_93293_cov_17||full	75	56152	56979	-1	E																								0	FALSE
P24860_118_S16_metaspades_138_length_93293_cov_17||full_76	P24860_118_S16_metaspades_138_length_93293_cov_17||full	76	57000	58652	-1	E			YP_214648.1	YP_214648.1 structural protein [Prochlorococcus phage P-SSM4]	FALSE	0.417	109	4.494e-23																0	FALSE
P24860_118_S16_metaspades_138_length_93293_cov_17||full_77	P24860_118_S16_metaspades_138_length_93293_cov_17||full	77	58827	59066	-1	E																								0	FALSE
P24860_118_S16_metaspades_138_length_93293_cov_17||full_78	P24860_118_S16_metaspades_138_length_93293_cov_17||full	78	59071	59403	-1	E			YP_007517927.1	YP_007517927.1 L-shaped tail fiber protein assembly [Pelagibacter phage HTVC008M]	FALSE	0.521	112	1.471e-28													VOG00069	sp|Q7Y5D9|FIBL2_BPT5 Collar protein p132; XhXs	Xs;Xh	0	FALSE	V
P24860_118_S16_metaspades_138_length_93293_cov_17||full_79	P24860_118_S16_metaspades_138_length_93293_cov_17||full	79	59435	60100	-1	E																								0	FALSE
P24860_118_S16_metaspades_138_length_93293_cov_17||full_80	P24860_118_S16_metaspades_138_length_93293_cov_17||full	80	60101	61324	-1	E																								0	FALSE
P24860_118_S16_metaspades_138_length_93293_cov_17||full_81	P24860_118_S16_metaspades_138_length_93293_cov_17||full	81	61324	64962	-1	D			YP_009174463.1	YP_009174463.1 long tail fiber protein distal subunit [Yellowstone lake phycodnavirus 2]	FALSE	0.513	118	4.252e-25								Chaperone of endosialidase [PF13884.9]					VOG00494	sp|P07067|FIB37_BPT2 Long tail fiber protein p37; XpXs	Xs;Xp	0	FALSE	V
P24860_118_S16_metaspades_138_length_93293_cov_17||full_82	P24860_118_S16_metaspades_138_length_93293_cov_17||full	82	64955	65167	-1	E																					VOG00991	REFSEQ virion structural protein; Xu	Xu	0	FALSE
P24860_118_S16_metaspades_138_length_93293_cov_17||full_83	P24860_118_S16_metaspades_138_length_93293_cov_17||full	83	65169	71825	-1	D			YP_214645.2	YP_214645.2 VrlC protein [Prochlorococcus phage P-SSM4]	TRUE	0.27	906	8.305e-271								Domain of unknown function (DUF4815) [PF16075.8]					VOG04291	REFSEQ hypothetical protein; Xu	Xu	0	FALSE
P24860_118_S16_metaspades_138_length_93293_cov_17||full_84	P24860_118_S16_metaspades_138_length_93293_cov_17||full	84	71864	73303	-1	D			YP_007517922.1	YP_007517922.1 baseplate wedge subunit [Pelagibacter phage HTVC008M]	FALSE	0.351	275	1.385e-78								Bacteriophage T4, Gp8 [PF09215.13]					VOG07688	REFSEQ baseplate wedge subunit; Xu	Xu	0	FALSE
P24860_118_S16_metaspades_138_length_93293_cov_17||full_85	P24860_118_S16_metaspades_138_length_93293_cov_17||full	85	73345	76815	-1	E			YP_007517921.1	YP_007517921.1 head closure Hc2 [Pelagibacter phage HTVC008M]	FALSE	0.203	178	2.274e-43													VOG19216	REFSEQ hypothetical protein; Xu	Xu	0	FALSE
P24860_118_S16_metaspades_138_length_93293_cov_17||full_86	P24860_118_S16_metaspades_138_length_93293_cov_17||full	86	76815	77282	-1	E			YP_007518002.1	YP_007518002.1 hypothetical protein I899_gp136 [Pelagibacter phage HTVC008M]	FALSE	0.526	64	2.901e-11																0	FALSE
P24860_118_S16_metaspades_138_length_93293_cov_17||full_87	P24860_118_S16_metaspades_138_length_93293_cov_17||full	87	77363	79243	-1	E			YP_007517920.1	YP_007517920.1 baseplate wedge subunit [Pelagibacter phage HTVC008M]	FALSE	0.417	452	5.134e-137													VOG01398	sp|P19060|BP06_BPT4 Baseplate wedge protein gp6; Xs	Xs	0	FALSE	V
P24860_118_S16_metaspades_138_length_93293_cov_17||full_88	P24860_118_S16_metaspades_138_length_93293_cov_17||full	88	79243	79647	-1	D			YP_009810957.1	YP_009810957.1 baseplate wedge subunit [Synechococcus phage S-T4]	FALSE	0.505	91	7.591e-21								Baseplate wedge protein gp25 [PF04965.17]					VOG00875	sp|P09425|BP25_BPT4 Baseplate wedge protein gp25; XhXs	Xs;Xh	0	FALSE	V
P24860_118_S16_metaspades_138_length_93293_cov_17||full_89	P24860_118_S16_metaspades_138_length_93293_cov_17||full	89	79669	81516	-1	E																								0	FALSE
P24860_118_S16_metaspades_138_length_93293_cov_17||full_90	P24860_118_S16_metaspades_138_length_93293_cov_17||full	90	81516	82577	-1	D			YP_009609649.1	YP_009609649.1 baseplate hub subunit and tail lysozyme [Acidovorax phage ACP17]	FALSE	0.288	149	1.291e-37								Gp5 N-terminal OB domain [PF06714.14]								0	FALSE
P24860_118_S16_metaspades_138_length_93293_cov_17||full_91	P24860_118_S16_metaspades_138_length_93293_cov_17||full	91	82577	84010	-1	E			YP_009277035.1	YP_009277035.1 tail protein [Ralstonia phage RSP15]	FALSE	0.177	70	2.306e-11													VOG02101	sp|P17172|BP27_BPT4 Baseplate central spike complex protein gp27; XhXs	Xs;Xh	0	FALSE	V
P24860_118_S16_metaspades_138_length_93293_cov_17||full_92	P24860_118_S16_metaspades_138_length_93293_cov_17||full	92	84010	84792	-1	D			YP_007517894.1	YP_007517894.1 baseplate wedge subunit [Pelagibacter phage HTVC008M]	FALSE	0.334	68	2.058e-11								Base plate wedge protein 53 [PF11246.11]								0	FALSE
P24860_118_S16_metaspades_138_length_93293_cov_17||full_93	P24860_118_S16_metaspades_138_length_93293_cov_17||full	93	84792	85874	-1	D			YP_009851259.1	YP_009851259.1 baseplate tail tube cap [Stenotrophomonas phage Mendera]	FALSE	0.239	81	3.592e-15								Tail-tube assembly protein [PF11091.11]					VOG03896	sp|P13339|BP48_BPT4 Baseplate tail-tube junction protein gp48; XhXs	Xs;Xh	0	FALSE	V
P24860_118_S16_metaspades_138_length_93293_cov_17||full_94	P24860_118_S16_metaspades_138_length_93293_cov_17||full	94	85911	86351	1	C	K26046	Escherichia phage head completion nuclease [EC:3.1.-.-]	YP_010656555.1	YP_010656555.1 head closure [Synechococcus phage S-SZBM1]	FALSE	0.683	194	2.19e-56								TnsA-like endonuclease N terminal [PF08722.14]								0	FALSE
P24860_118_S16_metaspades_138_length_93293_cov_17||full_95	P24860_118_S16_metaspades_138_length_93293_cov_17||full	95	86362	86988	1	E																								0	FALSE
P24860_118_S16_metaspades_138_length_93293_cov_17||full_96	P24860_118_S16_metaspades_138_length_93293_cov_17||full	96	86994	87575	1	E			YP_009212357.1	YP_009212357.1 DNA end protector [Sinorhizobium phage phiN3]	FALSE	0.413	129	5.889e-33													VOG07289	sp|P15076|DNAPR_BPT4 Terminal DNA protecting protein; XpXs	Xs;Xp	0	FALSE	V
P24860_118_S16_metaspades_138_length_93293_cov_17||full_97	P24860_118_S16_metaspades_138_length_93293_cov_17||full	97	87575	88363	1	D			YP_009196547.1	YP_009196547.1 tail tube [Cronobacter phage S13]	FALSE	0.297	69	8.714e-12								T4-like virus tail tube protein gp19 [PF06841.15]					VOG00050	sp|P13333|TUBE_BPT4 Tail tube protein gp19; XhXpXrXs	Xs;Xh;Xp;Xr	0	FALSE	VF
P24860_118_S16_metaspades_138_length_93293_cov_17||full_98	P24860_118_S16_metaspades_138_length_93293_cov_17||full	98	88385	89095	1	D			YP_009321270.1	YP_009321270.1 baseplate hub [Synechococcus phage S-CAM3]	FALSE	0.404	167	2.568e-45								T4 bacteriophage base plate protein [PF12322.11]					VOG00549	sp|P17173|TAP51_BPT4 Baseplate hub assembly protein gp51; XhXs	Xs;Xh	0	FALSE	VF
P24860_118_S16_metaspades_138_length_93293_cov_17||full_99	P24860_118_S16_metaspades_138_length_93293_cov_17||full	99	89323	89703	1	E																								0	FALSE	F
P24860_118_S16_metaspades_138_length_93293_cov_17||full_100	P24860_118_S16_metaspades_138_length_93293_cov_17||full	100	89719	91881	1	E																								0	FALSE	F
P24860_118_S16_metaspades_138_length_93293_cov_17||full_101	P24860_118_S16_metaspades_138_length_93293_cov_17||full	101	92031	92282	-1	C	K02970	small subunit ribosomal protein S21																						0	FALSE	MF
P24860_118_S16_metaspades_138_length_93293_cov_17||full_102	P24860_118_S16_metaspades_138_length_93293_cov_17||full	102	92491	93291	-1	D			YP_009791163.1	YP_009791163.1 ssDNA binding protein [Synechococcus phage Bellamy]	FALSE	0.586	307	3.222e-93								gp32 DNA binding protein like [PF08804.13]					VOG07309	sp|P03695|SSB_BPT4 Single-stranded DNA-binding protein; Xr	Xr	0	FALSE	VF
P24860_118_S16_metaspades_1393_length_29916_cov_56||full_1	P24860_118_S16_metaspades_1393_length_29916_cov_56||full	1	1	159	-1	E																								0	FALSE	F
P24860_118_S16_metaspades_1393_length_29916_cov_56||full_2	P24860_118_S16_metaspades_1393_length_29916_cov_56||full	2	391	2439	-1	D			NP_795676.1	NP_795676.1 putative DNA primase/helicase [Streptococcus phage 315.6]	FALSE	0.254	61	3.359e-08								AAA domain [PF13481.9]								0	FALSE	F
P24860_118_S16_metaspades_1393_length_29916_cov_56||full_3	P24860_118_S16_metaspades_1393_length_29916_cov_56||full	3	2436	2687	-1	D																Putative antitoxin of bacterial toxin-antitoxin system, YdaS/YdaT [PF15943.8]								0	FALSE	F
P24860_118_S16_metaspades_1393_length_29916_cov_56||full_4	P24860_118_S16_metaspades_1393_length_29916_cov_56||full	4	2873	3112	1	E																								0	FALSE	F
P24860_118_S16_metaspades_1393_length_29916_cov_56||full_5	P24860_118_S16_metaspades_1393_length_29916_cov_56||full	5	3105	3449	1	D																Helix-turn-helix domain [PF12844.10]; Helix-turn-helix [PF01381.25]								0	FALSE	F
P24860_118_S16_metaspades_1393_length_29916_cov_56||full_6	P24860_118_S16_metaspades_1393_length_29916_cov_56||full	6	3651	3815	1	E																								0	FALSE	F
P24860_118_S16_metaspades_1393_length_29916_cov_56||full_7	P24860_118_S16_metaspades_1393_length_29916_cov_56||full	7	4003	4407	1	E																								0	FALSE	F
P24860_118_S16_metaspades_1393_length_29916_cov_56||full_8	P24860_118_S16_metaspades_1393_length_29916_cov_56||full	8	4407	5084	1	D			YP_010671729.1	YP_010671729.1 AAA domain protein [Pseudomonas phage Iggy]	FALSE	0.447	194	1.24e-54								AAA domain [PF13479.9]					VOG00709	sp|O31907|YORG_BACSU SPbeta prophage-derived uncharacterized protein YorG; Xu	Xu	0	FALSE	F
P24860_118_S16_metaspades_1393_length_29916_cov_56||full_9	P24860_118_S16_metaspades_1393_length_29916_cov_56||full	9	5100	5573	1	D			YP_009859605.1	YP_009859605.1 ssDNA-binding protein [Alteromonas phage vB_AcoS-R7M]	FALSE	0.467	110	7.088e-27								Protein of unknown function (DUF669) [PF05037.16]					VOG02415	REFSEQ single strand DNA binding protein; Xu	Xu	0	FALSE
P24860_118_S16_metaspades_1393_length_29916_cov_56||full_10	P24860_118_S16_metaspades_1393_length_29916_cov_56||full	10	5576	6628	1	E			YP_010655255.1	YP_010655255.1 Cas4-domain exonuclease [Pseudoalteromonas phage vB_PspS-H40/1]	FALSE	0.495	310	1.588e-92													VOG00332	sp|Q8QL42|Y207_SIRV1 Uncharacterized protein 207; Xu	Xu	0	FALSE
P24860_118_S16_metaspades_1393_length_29916_cov_56||full_11	P24860_118_S16_metaspades_1393_length_29916_cov_56||full	11	6625	7629	1	D			YP_009620114.1	YP_009620114.1 DNA methyltransferase [Escherichia phage VB_EcoS-Golestan]	FALSE	0.503	305	2.638e-91								C-5 cytosine-specific DNA methylase [PF00145.20]					VOG00281	sp|P34877|MTSA_LACLC Type II methyltransferase M1.ScrFI; XhXp	Xh;Xp	0	FALSE
P24860_118_S16_metaspades_1393_length_29916_cov_56||full_12	P24860_118_S16_metaspades_1393_length_29916_cov_56||full	12	7626	8009	1	E																								0	FALSE
P24860_118_S16_metaspades_1393_length_29916_cov_56||full_13	P24860_118_S16_metaspades_1393_length_29916_cov_56||full	13	7999	8157	1	E																								0	FALSE
P24860_118_S16_metaspades_1393_length_29916_cov_56||full_14	P24860_118_S16_metaspades_1393_length_29916_cov_56||full	14	8147	8446	1	E																								0	FALSE
P24860_118_S16_metaspades_1393_length_29916_cov_56||full_15	P24860_118_S16_metaspades_1393_length_29916_cov_56||full	15	8452	10074	1	C	K19789	DNA repair protein RadD	YP_010720011.1	YP_010720011.1 DNA helicae [Stenotrophomonas phage vB_SM_ytsc_ply2008005c]	FALSE	0.426	411	2.011e-124								Type III restriction enzyme, res subunit [PF04851.18]; Helicase conserved C-terminal domain [PF00271.34]; DEAD/DEAH box helicase [PF00270.32]					VOG00542	REFSEQ double zinc ribbon protein; Xu	Xu	0	FALSE
P24860_118_S16_metaspades_1393_length_29916_cov_56||full_16	P24860_118_S16_metaspades_1393_length_29916_cov_56||full	16	10102	10317	1	E																								0	FALSE
P24860_118_S16_metaspades_1393_length_29916_cov_56||full_17	P24860_118_S16_metaspades_1393_length_29916_cov_56||full	17	10325	11530	1	D			YP_007111602.1	YP_007111602.1 integrase [Enterobacteria phage mEp235]	FALSE	0.202	87	1.266e-16								Bacteriophage lambda integrase, Arm DNA-binding domain [PF09003.13]					VOG00056	sp|P22877|INTR_SACER Integrase; XhXr	Xh;Xr	0	FALSE	V
P24860_118_S16_metaspades_1393_length_29916_cov_56||full_18	P24860_118_S16_metaspades_1393_length_29916_cov_56||full	18	11907	12278	-1	E			YP_009304501.1	YP_009304501.1 hypothetical protein BJD45_gp22 [Pseudomonas phage O4]	FALSE	0.464	100	3.408e-24													VOG10042	REFSEQ hypothetical protein; Xu	Xu	0	FALSE
P24860_118_S16_metaspades_1393_length_29916_cov_56||full_19	P24860_118_S16_metaspades_1393_length_29916_cov_56||full	19	12278	12697	-1	D			YP_009104271.1	YP_009104271.1 putative lysozyme [Idiomarinaceae phage Phi1M2-2]	FALSE	0.451	115	7.792e-29								Phage lysozyme [PF00959.22]								0	FALSE
P24860_118_S16_metaspades_1393_length_29916_cov_56||full_20	P24860_118_S16_metaspades_1393_length_29916_cov_56||full	20	12694	12888	-1	E																								0	FALSE
P24860_118_S16_metaspades_1393_length_29916_cov_56||full_21	P24860_118_S16_metaspades_1393_length_29916_cov_56||full	21	12885	13325	-1	E																								0	FALSE
P24860_118_S16_metaspades_1393_length_29916_cov_56||full_22	P24860_118_S16_metaspades_1393_length_29916_cov_56||full	22	13507	13956	-1	D			YP_009834237.1	YP_009834237.1 tail fiber assembly protein [Lentibacter phage vB_LenP_ICBM2]	FALSE	0.287	60	1.008e-09								Phage tail assembly chaperone protein [PF16778.8]								0	FALSE
P24860_118_S16_metaspades_1393_length_29916_cov_56||full_23	P24860_118_S16_metaspades_1393_length_29916_cov_56||full	23	13981	16143	-1	E																								0	FALSE
P24860_118_S16_metaspades_1393_length_29916_cov_56||full_24	P24860_118_S16_metaspades_1393_length_29916_cov_56||full	24	16143	17255	-1	E																								0	FALSE
P24860_118_S16_metaspades_1393_length_29916_cov_56||full_25	P24860_118_S16_metaspades_1393_length_29916_cov_56||full	25	17265	17735	-1	E																								0	FALSE
P24860_118_S16_metaspades_1393_length_29916_cov_56||full_26	P24860_118_S16_metaspades_1393_length_29916_cov_56||full	26	17732	18004	-1	E			YP_010012991.1	YP_010012991.1 minor tail protein [Mycobacterium phage GuuelaD]	FALSE	0.473	70	4.287e-14													VOG02028	REFSEQ hypothetical protein; Xu	Xu	0	FALSE
P24860_118_S16_metaspades_1393_length_29916_cov_56||full_27	P24860_118_S16_metaspades_1393_length_29916_cov_56||full	27	18004	18792	-1	E																								0	FALSE
P24860_118_S16_metaspades_1393_length_29916_cov_56||full_28	P24860_118_S16_metaspades_1393_length_29916_cov_56||full	28	18796	19182	-1	E			NP_944289.1	NP_944289.1 head protein [Burkholderia phage Bcep22]	FALSE	0.322	72	2.205e-14													VOG04042	REFSEQ head protein; Xu	Xu	0	FALSE
P24860_118_S16_metaspades_1393_length_29916_cov_56||full_29	P24860_118_S16_metaspades_1393_length_29916_cov_56||full	29	19251	22547	-1	E			YP_009808573.1	YP_009808573.1 tail protein [Vibrio phage vB_VpS_PG07]	FALSE	0.227	129	1.593e-28													VOG00575	sp|Q6QGE9|BPPB3_BPT5 Baseplate hub protein pb3; XhXs	Xs;Xh	0	FALSE	V
P24860_118_S16_metaspades_1393_length_29916_cov_56||full_30	P24860_118_S16_metaspades_1393_length_29916_cov_56||full	30	22547	23095	-1	E																					VOG02378	REFSEQ tail protein; Xu	Xu	0	FALSE
P24860_118_S16_metaspades_1393_length_29916_cov_56||full_31	P24860_118_S16_metaspades_1393_length_29916_cov_56||full	31	23096	23665	-1	E																					VOG02587	sp|Q6QGE8|DIT_BPT5 Distal tail protein pb9; XhXs	Xs;Xh	0	FALSE	V
P24860_118_S16_metaspades_1393_length_29916_cov_56||full_32	P24860_118_S16_metaspades_1393_length_29916_cov_56||full	32	23662	25404	-1	E			YP_009593492.1	YP_009593492.1 tail length tape measure protein [Paracoccus phage Shpa]	FALSE	0.364	119	4.526e-26													VOG02508	sp|P51731|TMP_BPHC1 Probable tape measure protein; Xs	Xs	0	FALSE	VF
P24860_118_S16_metaspades_1393_length_29916_cov_56||full_33	P24860_118_S16_metaspades_1393_length_29916_cov_56||full	33	25528	25839	-1	E																								0	FALSE	F
P24860_118_S16_metaspades_1393_length_29916_cov_56||full_34	P24860_118_S16_metaspades_1393_length_29916_cov_56||full	34	26009	26401	-1	E																								0	FALSE	F
P24860_118_S16_metaspades_1393_length_29916_cov_56||full_35	P24860_118_S16_metaspades_1393_length_29916_cov_56||full	35	26388	26543	-1	E																								0	FALSE	F
P24860_118_S16_metaspades_1393_length_29916_cov_56||full_36	P24860_118_S16_metaspades_1393_length_29916_cov_56||full	36	26555	26992	-1	E																								0	FALSE	F
P24860_118_S16_metaspades_1393_length_29916_cov_56||full_37	P24860_118_S16_metaspades_1393_length_29916_cov_56||full	37	26993	27271	-1	E																								0	FALSE	F
P24860_118_S16_metaspades_1393_length_29916_cov_56||full_38	P24860_118_S16_metaspades_1393_length_29916_cov_56||full	38	27275	27442	-1	E																								0	FALSE	F
P24860_118_S16_metaspades_1393_length_29916_cov_56||full_39	P24860_118_S16_metaspades_1393_length_29916_cov_56||full	39	27528	29333	-1	C	K06904	uncharacterized protein	YP_009284269.1	YP_009284269.1 major head protein [Enterobacter phage Arya]	FALSE	0.409	457	3.599e-139	MER0194231	S78	MER0194231 - family S78 non-peptidase homologues (Neisseria meningitidis) [S78.UNW]#S78#{peptidase unit: 24-163}~source CBA05300~	FALSE	0.56	150	1.102e-35	Phage capsid family [PF05065.16]; Caudovirus prohead serine protease [PF04586.20]					VOG02241	sp|B0ZSF3|CAPSD_BPHA1 Major capsid protein; XhXs	Xs;Xh	0	FALSE	VPF
P24860_118_S16_metaspades_1393_length_29916_cov_56||full_40	P24860_118_S16_metaspades_1393_length_29916_cov_56||full	40	29311	29913	-1	D			YP_009600726.1	YP_009600726.1 portal protein [Escherichia phage vB_EcoM_ECOO78]	FALSE	0.447	160	1.313e-43								Phage portal protein, lambda family [PF05136.16]					VOG01401	sp|P36272|PORTL_BPP21 Portal protein B; XpXrXs	Xs;Xp;Xr	0	FALSE	VF
P24860_118_S16_metaspades_1406_length_29729_cov_67||full_1	P24860_118_S16_metaspades_1406_length_29729_cov_67||full	1	1	279	1	E			YP_007674978.1	YP_007674978.1 hypothetical protein CPKG_00005 [Cyanophage KBS-S-2A]	FALSE	0.46	66	1.115e-12													VOG14629	REFSEQ hypothetical protein; Xu	Xu	0	FALSE	F
P24860_118_S16_metaspades_1406_length_29729_cov_67||full_2	P24860_118_S16_metaspades_1406_length_29729_cov_67||full	2	336	611	1	E																								0	FALSE	F
P24860_118_S16_metaspades_1406_length_29729_cov_67||full_3	P24860_118_S16_metaspades_1406_length_29729_cov_67||full	3	640	807	1	E																								0	FALSE	F
P24860_118_S16_metaspades_1406_length_29729_cov_67||full_4	P24860_118_S16_metaspades_1406_length_29729_cov_67||full	4	807	1397	1	E			YP_008241470.1	YP_008241470.1 co-chaperonin GroES [Cellulophaga phage phi38:1]	FALSE	0.297	87	2.094e-18													VOG15410	REFSEQ co-chaperonin GroES; Xu	Xu	0	FALSE	F
P24860_118_S16_metaspades_1406_length_29729_cov_67||full_5	P24860_118_S16_metaspades_1406_length_29729_cov_67||full	5	1363	1617	1	E																								0	FALSE	F
P24860_118_S16_metaspades_1406_length_29729_cov_67||full_6	P24860_118_S16_metaspades_1406_length_29729_cov_67||full	6	1617	3827	1	E			YP_010356517.1	YP_010356517.1 terminase large subunit [Flavobacterium phage vB_FspP_elemoC_14-1A]	FALSE	0.468	601	1.78e-186													VOG02774	REFSEQ terminase large subunit; Xu	Xu	0	FALSE	F
P24860_118_S16_metaspades_1406_length_29729_cov_67||full_7	P24860_118_S16_metaspades_1406_length_29729_cov_67||full	7	3830	6256	1	E			YP_010356159.1	YP_010356159.1 portal protein [Flavobacterium phage vB_FspP_elemoB_14-3B]	FALSE	0.447	638	4.696e-198													VOG15413	REFSEQ portal protein; Xu	Xu	0	FALSE	F
P24860_118_S16_metaspades_1406_length_29729_cov_67||full_8	P24860_118_S16_metaspades_1406_length_29729_cov_67||full	8	6289	7449	1	E			YP_010356519.1	YP_010356519.1 structural protein [Flavobacterium phage vB_FspP_elemoC_14-1A]	FALSE	0.376	164	2.729e-42													VOG06013	REFSEQ structural protein; Xu	Xu	0	FALSE
P24860_118_S16_metaspades_1406_length_29729_cov_67||full_9	P24860_118_S16_metaspades_1406_length_29729_cov_67||full	9	7471	8949	1	E			YP_010356161.1	YP_010356161.1 virion structural protein [Flavobacterium phage vB_FspP_elemoB_14-3B]	FALSE	0.417	346	1.475e-102													VOG15412	REFSEQ virion structural protein; Xu	Xu	0	FALSE
P24860_118_S16_metaspades_1406_length_29729_cov_67||full_10	P24860_118_S16_metaspades_1406_length_29729_cov_67||full	10	9030	9857	1	E			YP_010356162.1	YP_010356162.1 hypothetical protein M1M19_gp27 [Flavobacterium phage vB_FspP_elemoB_14-3B]	FALSE	0.353	146	2.097e-37													VOG15414	REFSEQ hypothetical protein; Xu	Xu	0	FALSE
P24860_118_S16_metaspades_1406_length_29729_cov_67||full_11	P24860_118_S16_metaspades_1406_length_29729_cov_67||full	11	9922	10647	1	E			YP_010356163.1	YP_010356163.1 virion structural protein [Flavobacterium phage vB_FspP_elemoB_14-3B]	FALSE	0.284	97	2.492e-21													VOG15418	REFSEQ virion structural protein; Xu	Xu	0	FALSE
P24860_118_S16_metaspades_1406_length_29729_cov_67||full_12	P24860_118_S16_metaspades_1406_length_29729_cov_67||full	12	10651	11559	1	E			YP_010356164.1	YP_010356164.1 virion structural protein [Flavobacterium phage vB_FspP_elemoB_14-3B]	FALSE	0.396	197	1.387e-54													VOG15419	REFSEQ virion structural protein; Xu	Xu	0	FALSE
P24860_118_S16_metaspades_1406_length_29729_cov_67||full_13	P24860_118_S16_metaspades_1406_length_29729_cov_67||full	13	11563	16524	1	E			YP_008241478.1	YP_008241478.1 virion structural protein [Cellulophaga phage phi38:1]	FALSE	0.193	302	1.105e-80																0	FALSE
P24860_118_S16_metaspades_1406_length_29729_cov_67||full_14	P24860_118_S16_metaspades_1406_length_29729_cov_67||full	14	16540	17886	1	E																								0	FALSE
P24860_118_S16_metaspades_1406_length_29729_cov_67||full_15	P24860_118_S16_metaspades_1406_length_29729_cov_67||full	15	17888	18220	1	E																								0	FALSE
P24860_118_S16_metaspades_1406_length_29729_cov_67||full_16	P24860_118_S16_metaspades_1406_length_29729_cov_67||full	16	18254	18898	1	E																								0	FALSE
P24860_118_S16_metaspades_1406_length_29729_cov_67||full_17	P24860_118_S16_metaspades_1406_length_29729_cov_67||full	17	18911	20050	1	E																								0	FALSE
P24860_118_S16_metaspades_1406_length_29729_cov_67||full_18	P24860_118_S16_metaspades_1406_length_29729_cov_67||full	18	20069	28042	1	E																								0	FALSE	F
P24860_118_S16_metaspades_1406_length_29729_cov_67||full_19	P24860_118_S16_metaspades_1406_length_29729_cov_67||full	19	28046	28213	1	E																								0	FALSE	F
P24860_118_S16_metaspades_1406_length_29729_cov_67||full_20	P24860_118_S16_metaspades_1406_length_29729_cov_67||full	20	28197	28622	1	C	K01447	N-acetylmuramoyl-L-alanine amidase [EC:3.5.1.28]	YP_009100091.1	YP_009100091.1 amidase [Mesorhizobium phage vB_MloP_Lo5R7ANS]	FALSE	0.545	145	1.743e-39								N-acetylmuramoyl-L-alanine amidase [PF01510.28]								0	FALSE	F
P24860_118_S16_metaspades_1406_length_29729_cov_67||full_21	P24860_118_S16_metaspades_1406_length_29729_cov_67||full	21	28634	29662	1	E			YP_010097713.1	YP_010097713.1 hypothetical protein KNU05_gp010 [Synechococcus virus S-PRM1]	FALSE	0.495	70	1.313e-11																0	FALSE	F
P24860_118_S16_metaspades_1409_length_29670_cov_78||full_1	P24860_118_S16_metaspades_1409_length_29670_cov_78||full	1	1	1356	1	E			YP_010356161.1	YP_010356161.1 virion structural protein [Flavobacterium phage vB_FspP_elemoB_14-3B]	FALSE	0.4	311	2.787e-91													VOG15412	REFSEQ virion structural protein; Xu	Xu	0	FALSE	F
P24860_118_S16_metaspades_1409_length_29670_cov_78||full_2	P24860_118_S16_metaspades_1409_length_29670_cov_78||full	2	1433	2293	1	E			YP_010356162.1	YP_010356162.1 hypothetical protein M1M19_gp27 [Flavobacterium phage vB_FspP_elemoB_14-3B]	FALSE	0.308	114	1.534e-26													VOG15414	REFSEQ hypothetical protein; Xu	Xu	0	FALSE	F
P24860_118_S16_metaspades_1409_length_29670_cov_78||full_3	P24860_118_S16_metaspades_1409_length_29670_cov_78||full	3	2343	2546	1	E																								0	FALSE	F
P24860_118_S16_metaspades_1409_length_29670_cov_78||full_4	P24860_118_S16_metaspades_1409_length_29670_cov_78||full	4	2553	3371	1	E			YP_010108901.1	YP_010108901.1 virion structural protein [Flavobacterium phage vB_FspP_elemoA_7-9A]	FALSE	0.227	72	9.509e-13													VOG15418	REFSEQ virion structural protein; Xu	Xu	0	FALSE	F
P24860_118_S16_metaspades_1409_length_29670_cov_78||full_5	P24860_118_S16_metaspades_1409_length_29670_cov_78||full	5	3376	4356	1	E			YP_010356164.1	YP_010356164.1 virion structural protein [Flavobacterium phage vB_FspP_elemoB_14-3B]	FALSE	0.298	141	2.877e-35													VOG15419	REFSEQ virion structural protein; Xu	Xu	0	FALSE	F
P24860_118_S16_metaspades_1409_length_29670_cov_78||full_6	P24860_118_S16_metaspades_1409_length_29670_cov_78||full	6	4365	11783	1	E			YP_008241478.1	YP_008241478.1 virion structural protein [Cellulophaga phage phi38:1]	FALSE	0.181	228	4.677e-58																0	FALSE	F
P24860_118_S16_metaspades_1409_length_29670_cov_78||full_7	P24860_118_S16_metaspades_1409_length_29670_cov_78||full	7	11787	12140	1	E																								0	FALSE
P24860_118_S16_metaspades_1409_length_29670_cov_78||full_8	P24860_118_S16_metaspades_1409_length_29670_cov_78||full	8	12182	12631	1	E			YP_008853927.1	YP_008853927.1 short tail fiber protein [Ralstonia phage RSB3]	FALSE	0.515	94	1.1e-21													VOG01980	REFSEQ short tail fiber protein; Xu	Xu	0	FALSE
P24860_118_S16_metaspades_1409_length_29670_cov_78||full_9	P24860_118_S16_metaspades_1409_length_29670_cov_78||full	9	12635	13366	1	E																								0	FALSE
P24860_118_S16_metaspades_1409_length_29670_cov_78||full_10	P24860_118_S16_metaspades_1409_length_29670_cov_78||full	10	13383	14585	1	E																								0	FALSE
P24860_118_S16_metaspades_1409_length_29670_cov_78||full_11	P24860_118_S16_metaspades_1409_length_29670_cov_78||full	11	14594	24811	1	E																								0	FALSE	F
P24860_118_S16_metaspades_1409_length_29670_cov_78||full_12	P24860_118_S16_metaspades_1409_length_29670_cov_78||full	12	24842	25885	1	E																								0	FALSE	F
P24860_118_S16_metaspades_1409_length_29670_cov_78||full_13	P24860_118_S16_metaspades_1409_length_29670_cov_78||full	13	25888	26172	1	E																								0	FALSE	F
P24860_118_S16_metaspades_1409_length_29670_cov_78||full_14	P24860_118_S16_metaspades_1409_length_29670_cov_78||full	14	26169	26528	1	E																								0	FALSE	F
P24860_118_S16_metaspades_1409_length_29670_cov_78||full_15	P24860_118_S16_metaspades_1409_length_29670_cov_78||full	15	26556	28805	1	E			YP_009321289.1	YP_009321289.1 virion structural protein [Synechococcus phage S-CAM3]	FALSE	0.644	61	2.907e-08																0	FALSE	F
P24860_118_S16_metaspades_1409_length_29670_cov_78||full_16	P24860_118_S16_metaspades_1409_length_29670_cov_78||full	16	28795	29250	1	C	K08640	zinc D-Ala-D-Ala carboxypeptidase [EC:3.4.17.14]	YP_010112963.1	YP_010112963.1 endolysin [uncultured phage cr114_1]	FALSE	0.511	120	1.554e-30	MER0285261	M15A	MER0285261 - subfamily M15A non-peptidase homologues (Owenweeksia hongkongensis) [M15.UNA]#M15A#{peptidase unit: 3-138}~source YP_004988027~	FALSE	0.515	134	6.383e-35	Peptidase M15 [PF08291.14]					VOG02154	REFSEQ endolysin; Xu	Xu	0	FALSE	PF
P24860_118_S16_metaspades_1409_length_29670_cov_78||full_17	P24860_118_S16_metaspades_1409_length_29670_cov_78||full	17	29302	29490	-1	D																Histone H1-like protein Hc1 [PF07432.16]								0	FALSE	F
P24860_118_S16_metaspades_1409_length_29670_cov_78||full_18	P24860_118_S16_metaspades_1409_length_29670_cov_78||full	18	29506	29670	-1	E																								0	FALSE	F
P24860_118_S16_metaspades_1417_length_29615_cov_98||full_1	P24860_118_S16_metaspades_1417_length_29615_cov_98||full	1	1	852	-1	E																								0	FALSE	F
P24860_118_S16_metaspades_1417_length_29615_cov_98||full_2	P24860_118_S16_metaspades_1417_length_29615_cov_98||full	2	898	2397	-1	E																								0	FALSE	F
P24860_118_S16_metaspades_1417_length_29615_cov_98||full_3	P24860_118_S16_metaspades_1417_length_29615_cov_98||full	3	2407	3159	-1	E																								0	FALSE	F
P24860_118_S16_metaspades_1417_length_29615_cov_98||full_4	P24860_118_S16_metaspades_1417_length_29615_cov_98||full	4	3156	3665	-1	E																								0	FALSE	F
P24860_118_S16_metaspades_1417_length_29615_cov_98||full_5	P24860_118_S16_metaspades_1417_length_29615_cov_98||full	5	3665	4228	-1	E			YP_007877491.1	YP_007877491.1 hypothetical protein VPAG_00066 [Vibrio phage douglas 12A4]	FALSE	0.287	66	2.071e-11																0	FALSE	F
P24860_118_S16_metaspades_1417_length_29615_cov_98||full_6	P24860_118_S16_metaspades_1417_length_29615_cov_98||full	6	4237	4641	-1	E																								0	FALSE	F
P24860_118_S16_metaspades_1417_length_29615_cov_98||full_7	P24860_118_S16_metaspades_1417_length_29615_cov_98||full	7	4689	5033	-1	E																								0	FALSE	F
P24860_118_S16_metaspades_1417_length_29615_cov_98||full_8	P24860_118_S16_metaspades_1417_length_29615_cov_98||full	8	5033	9244	-1	D			YP_009100283.1	YP_009100283.1 tail fiber protein [Shigella phage POCJ13]	FALSE	0.357	108	3.916e-22								Domain of unknown function (DUF1983) [PF09327.14]								0	FALSE
P24860_118_S16_metaspades_1417_length_29615_cov_98||full_9	P24860_118_S16_metaspades_1417_length_29615_cov_98||full	9	9237	10889	-1	E			YP_007877493.1	YP_007877493.1 internal virion protein [Vibrio phage douglas 12A4]	FALSE	0.307	256	2.258e-71													VOG04218	REFSEQ hypothetical protein; Xu	Xu	0	FALSE
P24860_118_S16_metaspades_1417_length_29615_cov_98||full_10	P24860_118_S16_metaspades_1417_length_29615_cov_98||full	10	10886	11269	-1	E			YP_009304501.1	YP_009304501.1 hypothetical protein BJD45_gp22 [Pseudomonas phage O4]	FALSE	0.56	78	2.586e-16													VOG10042	REFSEQ hypothetical protein; Xu	Xu	0	FALSE
P24860_118_S16_metaspades_1417_length_29615_cov_98||full_11	P24860_118_S16_metaspades_1417_length_29615_cov_98||full	11	11323	11517	-1	E																								0	FALSE
P24860_118_S16_metaspades_1417_length_29615_cov_98||full_12	P24860_118_S16_metaspades_1417_length_29615_cov_98||full	12	11517	11861	-1	E																								0	FALSE
P24860_118_S16_metaspades_1417_length_29615_cov_98||full_13	P24860_118_S16_metaspades_1417_length_29615_cov_98||full	13	11866	16107	-1	D			YP_005087528.1	YP_005087528.1 hypothetical protein CYPG_00016 [Cyanophage NATL2A-133]	FALSE	0.697	124	6.547e-27								Chaperone of endosialidase [PF13884.9]					VOG00059	REFSEQ hypothetical protein; Xu	Xu	0	FALSE
P24860_118_S16_metaspades_1417_length_29615_cov_98||full_14	P24860_118_S16_metaspades_1417_length_29615_cov_98||full	14	16117	16563	-1	E																					VOG01029	REFSEQ hypothetical protein; Xu	Xu	0	FALSE
P24860_118_S16_metaspades_1417_length_29615_cov_98||full_15	P24860_118_S16_metaspades_1417_length_29615_cov_98||full	15	16859	17815	-1	E																								0	FALSE
P24860_118_S16_metaspades_1417_length_29615_cov_98||full_16	P24860_118_S16_metaspades_1417_length_29615_cov_98||full	16	17822	18196	-1	E																								0	FALSE
P24860_118_S16_metaspades_1417_length_29615_cov_98||full_17	P24860_118_S16_metaspades_1417_length_29615_cov_98||full	17	18196	18819	-1	E			YP_010078813.1	YP_010078813.1 virion structural protein [Ralstonia phage GP4]	FALSE	0.257	70	1.592e-12													VOG04793	REFSEQ virion structural protein; Xu	Xu	0	FALSE
P24860_118_S16_metaspades_1417_length_29615_cov_98||full_18	P24860_118_S16_metaspades_1417_length_29615_cov_98||full	18	18832	19485	-1	D			YP_007877427.1	YP_007877427.1 structural protein [Vibrio phage douglas 12A4]	FALSE	0.411	151	6.494e-40								Family of unknown function (DUF6682) [PF20387.1]					VOG04792	REFSEQ virion structural protein; Xu	Xu	0	FALSE
P24860_118_S16_metaspades_1417_length_29615_cov_98||full_19	P24860_118_S16_metaspades_1417_length_29615_cov_98||full	19	19472	19750	-1	E																								0	FALSE
P24860_118_S16_metaspades_1417_length_29615_cov_98||full_20	P24860_118_S16_metaspades_1417_length_29615_cov_98||full	20	19801	20658	-1	D			YP_007003997.1	YP_007003997.1 major head protein [Clostridium phage phiCP26F]	FALSE	0.349	156	1.233e-40								P22 coat protein - gene protein 5 [PF11651.11]; Phage capsid protein [PF19821.2]					VOG00529	sp|P19727|CAPSB_BPT7 Minor capsid protein; XrXs	Xs;Xr	0	FALSE	V
P24860_118_S16_metaspades_1417_length_29615_cov_98||full_21	P24860_118_S16_metaspades_1417_length_29615_cov_98||full	21	20678	21604	-1	E																								0	FALSE
P24860_118_S16_metaspades_1417_length_29615_cov_98||full_22	P24860_118_S16_metaspades_1417_length_29615_cov_98||full	22	21818	23815	-1	E			YP_008320313.1	YP_008320313.1 head-tail adaptor [Puniceispirillum phage HMO-2011]	FALSE	0.316	310	5.637e-88													VOG00516	sp|P03728|PORTL_BPT7 Portal protein; XpXrXs	Xs;Xp;Xr	0	FALSE	V
P24860_118_S16_metaspades_1417_length_29615_cov_98||full_23	P24860_118_S16_metaspades_1417_length_29615_cov_98||full	23	23815	25395	-1	D			YP_007877435.1	YP_007877435.1 large subunit terminase [Vibrio phage douglas 12A4]	FALSE	0.278	207	3.296e-55								Terminase RNaseH-like domain [PF17289.5]					VOG07294	sp|Q05219|VG13_BPML5 Gene 13 protein; Xu	Xu	0	FALSE	F
P24860_118_S16_metaspades_1417_length_29615_cov_98||full_24	P24860_118_S16_metaspades_1417_length_29615_cov_98||full	24	25385	25837	-1	E			YP_009857498.1	YP_009857498.1 hypothetical protein HWD17_gp066 [Proteus phage Privateer]	FALSE	0.333	79	3.232e-16																0	FALSE	F
P24860_118_S16_metaspades_1417_length_29615_cov_98||full_25	P24860_118_S16_metaspades_1417_length_29615_cov_98||full	25	25786	26196	-1	D			YP_009595662.1	YP_009595662.1 hypothetical protein FDG98_gp089 [Pseudomonas phage pf16]	FALSE	0.39	93	1.701e-21								Family of unknown function (DUF5675) [PF18925.3]					VOG03732	REFSEQ hypothetical protein; Xu	Xu	0	FALSE	F
P24860_118_S16_metaspades_1417_length_29615_cov_98||full_26	P24860_118_S16_metaspades_1417_length_29615_cov_98||full	26	26177	26365	-1	E																								0	FALSE	F
P24860_118_S16_metaspades_1417_length_29615_cov_98||full_27	P24860_118_S16_metaspades_1417_length_29615_cov_98||full	27	26362	26502	-1	E			YP_009807525.1	YP_009807525.1 hypothetical protein HOT80_gp29 [Synechococcus T7-like phage S-TIP37]	FALSE	0.691	64	6.081e-13																0	FALSE	F
P24860_118_S16_metaspades_1417_length_29615_cov_98||full_28	P24860_118_S16_metaspades_1417_length_29615_cov_98||full	28	26512	26676	-1	E																								0	FALSE	F
P24860_118_S16_metaspades_1417_length_29615_cov_98||full_29	P24860_118_S16_metaspades_1417_length_29615_cov_98||full	29	26679	26933	-1	E																								0	FALSE	F
P24860_118_S16_metaspades_1417_length_29615_cov_98||full_30	P24860_118_S16_metaspades_1417_length_29615_cov_98||full	30	26989	27198	-1	E																								0	FALSE	F
P24860_118_S16_metaspades_1417_length_29615_cov_98||full_31	P24860_118_S16_metaspades_1417_length_29615_cov_98||full	31	27383	27823	-1	C	K07474	phage terminase small subunit														Terminase small subunit [PF03592.19]								0	FALSE	F
P24860_118_S16_metaspades_1417_length_29615_cov_98||full_32	P24860_118_S16_metaspades_1417_length_29615_cov_98||full	32	27881	28144	-1	E																								0	FALSE	F
P24860_118_S16_metaspades_1417_length_29615_cov_98||full_33	P24860_118_S16_metaspades_1417_length_29615_cov_98||full	33	28639	28911	1	E																								0	FALSE	F
P24860_118_S16_metaspades_1417_length_29615_cov_98||full_34	P24860_118_S16_metaspades_1417_length_29615_cov_98||full	34	28979	29233	1	E																								0	FALSE	F
P24860_118_S16_metaspades_1417_length_29615_cov_98||full_35	P24860_118_S16_metaspades_1417_length_29615_cov_98||full	35	29306	29503	1	E																								0	FALSE	F
P24860_118_S16_metaspades_1461_length_29087_cov_52||full_1	P24860_118_S16_metaspades_1461_length_29087_cov_52||full	1	3	293	1	E																								0	FALSE	F
P24860_118_S16_metaspades_1461_length_29087_cov_52||full_2	P24860_118_S16_metaspades_1461_length_29087_cov_52||full	2	320	556	1	E																								0	FALSE	F
P24860_118_S16_metaspades_1461_length_29087_cov_52||full_3	P24860_118_S16_metaspades_1461_length_29087_cov_52||full	3	540	980	1	C	K08640	zinc D-Ala-D-Ala carboxypeptidase [EC:3.4.17.14]	YP_010112963.1	YP_010112963.1 endolysin [uncultured phage cr114_1]	FALSE	0.455	109	6.258e-27	MER0285261	M15A	MER0285261 - subfamily M15A non-peptidase homologues (Owenweeksia hongkongensis) [M15.UNA]#M15A#{peptidase unit: 3-138}~source YP_004988027~	FALSE	0.471	119	4.387e-30	Peptidase M15 [PF08291.14]					VOG02154	REFSEQ endolysin; Xu	Xu	0	FALSE	PF
P24860_118_S16_metaspades_1461_length_29087_cov_52||full_4	P24860_118_S16_metaspades_1461_length_29087_cov_52||full	4	1130	1639	1	E																								0	FALSE	F
P24860_118_S16_metaspades_1461_length_29087_cov_52||full_5	P24860_118_S16_metaspades_1461_length_29087_cov_52||full	5	1834	1962	1	E																								0	FALSE	F
P24860_118_S16_metaspades_1461_length_29087_cov_52||full_6	P24860_118_S16_metaspades_1461_length_29087_cov_52||full	6	1952	2347	1	D			YP_007003638.1	YP_007003638.1 NinG/ Rap DNA junction specific endonuclease [Riemerella phage RAP44]	FALSE	0.323	64	1.319e-11								Bacteriophage Lambda NinG protein [PF05766.15]								0	FALSE	F
P24860_118_S16_metaspades_1461_length_29087_cov_52||full_7	P24860_118_S16_metaspades_1461_length_29087_cov_52||full	7	2507	2719	1	E																								0	FALSE	F
P24860_118_S16_metaspades_1461_length_29087_cov_52||full_8	P24860_118_S16_metaspades_1461_length_29087_cov_52||full	8	2771	2920	1	E																								0	FALSE	F
P24860_118_S16_metaspades_1461_length_29087_cov_52||full_9	P24860_118_S16_metaspades_1461_length_29087_cov_52||full	9	2920	3060	1	E																								0	FALSE	F
P24860_118_S16_metaspades_1461_length_29087_cov_52||full_10	P24860_118_S16_metaspades_1461_length_29087_cov_52||full	10	3051	3587	1	E			YP_009639234.1	YP_009639234.1 Erf-like ssDNA annealing protein [Lederbergvirus BTP1]	FALSE	0.326	76	5.255e-15													VOG07476	REFSEQ Erf-like ssDNA annealing protein; Xu	Xu	0	FALSE	F
P24860_118_S16_metaspades_1461_length_29087_cov_52||full_11	P24860_118_S16_metaspades_1461_length_29087_cov_52||full	11	3615	3932	1	E			YP_010108932.1	YP_010108932.1 hypothetical protein KNV11_gp81 [Flavobacterium phage vB_FspP_elemoF_6-3D]	FALSE	0.375	69	1.114e-13																0	FALSE	F
P24860_118_S16_metaspades_1461_length_29087_cov_52||full_12	P24860_118_S16_metaspades_1461_length_29087_cov_52||full	12	3996	4832	1	D			YP_010109010.1	YP_010109010.1 DNA primase/helicase [Flavobacterium phage vB_FspP_elemoE_6-9C]	FALSE	0.375	164	1.039e-43								AAA domain [PF13481.9]					VOG04543	REFSEQ DNA primase/helicase; Xu	Xu	0	FALSE	F
P24860_118_S16_metaspades_1461_length_29087_cov_52||full_13	P24860_118_S16_metaspades_1461_length_29087_cov_52||full	13	4834	5316	1	E																								0	FALSE	F
P24860_118_S16_metaspades_1461_length_29087_cov_52||full_14	P24860_118_S16_metaspades_1461_length_29087_cov_52||full	14	5313	5801	1	E																								0	FALSE
P24860_118_S16_metaspades_1461_length_29087_cov_52||full_15	P24860_118_S16_metaspades_1461_length_29087_cov_52||full	15	5798	5944	1	E																								0	FALSE
P24860_118_S16_metaspades_1461_length_29087_cov_52||full_16	P24860_118_S16_metaspades_1461_length_29087_cov_52||full	16	5938	6147	1	E																								0	FALSE
P24860_118_S16_metaspades_1461_length_29087_cov_52||full_17	P24860_118_S16_metaspades_1461_length_29087_cov_52||full	17	6137	6559	1	E																								0	FALSE
P24860_118_S16_metaspades_1461_length_29087_cov_52||full_18	P24860_118_S16_metaspades_1461_length_29087_cov_52||full	18	6626	6796	1	E																								0	FALSE
P24860_118_S16_metaspades_1461_length_29087_cov_52||full_19	P24860_118_S16_metaspades_1461_length_29087_cov_52||full	19	6775	7053	1	E																								0	FALSE
P24860_118_S16_metaspades_1461_length_29087_cov_52||full_20	P24860_118_S16_metaspades_1461_length_29087_cov_52||full	20	7050	7763	1	D			YP_010108930.1	YP_010108930.1 5'-3' exonuclease [Flavobacterium phage vB_FspP_elemoF_6-3D]	FALSE	0.328	104	8.675e-24								5'-3' exonuclease, N-terminal resolvase-like domain [PF02739.19]					VOG07202	sp|P13319|RNH_BPT4 Ribonuclease H; Xr	Xr	0	FALSE	V
P24860_118_S16_metaspades_1461_length_29087_cov_52||full_21	P24860_118_S16_metaspades_1461_length_29087_cov_52||full	21	7760	7945	1	E			YP_009855310.1	YP_009855310.1 hypothetical protein HWC97_gp27 [Flavobacterium phage vB_FspS_snusmum6-1]	FALSE	0.66	74	4.579e-16													VOG03670	REFSEQ hypothetical protein; Xu	Xu	0	FALSE
P24860_118_S16_metaspades_1461_length_29087_cov_52||full_22	P24860_118_S16_metaspades_1461_length_29087_cov_52||full	22	7929	8504	1	E																								0	FALSE
P24860_118_S16_metaspades_1461_length_29087_cov_52||full_23	P24860_118_S16_metaspades_1461_length_29087_cov_52||full	23	8501	8704	1	E																								0	FALSE
P24860_118_S16_metaspades_1461_length_29087_cov_52||full_24	P24860_118_S16_metaspades_1461_length_29087_cov_52||full	24	8701	9342	1	D			YP_009149178.1	YP_009149178.1 DNA methyltransferase [Bacillus phage JBP901]	FALSE	0.389	143	2.15e-37								C-5 cytosine-specific DNA methylase [PF00145.20]					VOG02611	sp|Q67472|DNMT_FRG3G Probable DNA (cytosine-5)-methyltransferase; Xh	Xh	0	FALSE
P24860_118_S16_metaspades_1461_length_29087_cov_52||full_25	P24860_118_S16_metaspades_1461_length_29087_cov_52||full	25	9339	9497	1	E																								0	FALSE
P24860_118_S16_metaspades_1461_length_29087_cov_52||full_26	P24860_118_S16_metaspades_1461_length_29087_cov_52||full	26	9534	9803	1	E																								0	FALSE
P24860_118_S16_metaspades_1461_length_29087_cov_52||full_27	P24860_118_S16_metaspades_1461_length_29087_cov_52||full	27	9800	11008	1	C	K06909	phage terminase large subunit	YP_006560438.1	YP_006560438.1 terminase large subunit [Nonlabens phage P12024L]	FALSE	0.572	443	1.549e-137								Phage terminase large subunit [PF04466.16]; Terminase RNAseH like domain [PF17288.5]					VOG07294	sp|Q05219|VG13_BPML5 Gene 13 protein; Xu	Xu	0	FALSE
P24860_118_S16_metaspades_1461_length_29087_cov_52||full_28	P24860_118_S16_metaspades_1461_length_29087_cov_52||full	28	11079	11219	1	E																								0	FALSE
P24860_118_S16_metaspades_1461_length_29087_cov_52||full_29	P24860_118_S16_metaspades_1461_length_29087_cov_52||full	29	11236	11415	1	E																								0	FALSE
P24860_118_S16_metaspades_1461_length_29087_cov_52||full_30	P24860_118_S16_metaspades_1461_length_29087_cov_52||full	30	11419	11520	1	E																								0	FALSE
P24860_118_S16_metaspades_1461_length_29087_cov_52||full_31	P24860_118_S16_metaspades_1461_length_29087_cov_52||full	31	11643	11777	1	E																								0	FALSE
P24860_118_S16_metaspades_1461_length_29087_cov_52||full_32	P24860_118_S16_metaspades_1461_length_29087_cov_52||full	32	11800	11913	1	E																								0	FALSE
P24860_118_S16_metaspades_1461_length_29087_cov_52||full_33	P24860_118_S16_metaspades_1461_length_29087_cov_52||full	33	12017	12667	1	E			YP_006560378.1	YP_006560378.1 hypothetical protein B617_gp38 [Nonlabens phage P12024S]	FALSE	0.307	81	5.131e-16													VOG25634	REFSEQ hypothetical protein; Xu	Xu	0	FALSE
P24860_118_S16_metaspades_1461_length_29087_cov_52||full_34	P24860_118_S16_metaspades_1461_length_29087_cov_52||full	34	12750	13220	1	E			YP_006560381.1	YP_006560381.1 hypothetical protein B617_gp41 [Nonlabens phage P12024S]	FALSE	0.313	74	1.239e-14													VOG25638	REFSEQ hypothetical protein; Xu	Xu	0	FALSE
P24860_118_S16_metaspades_1461_length_29087_cov_52||full_35	P24860_118_S16_metaspades_1461_length_29087_cov_52||full	35	13220	13747	1	E																								0	FALSE
P24860_118_S16_metaspades_1461_length_29087_cov_52||full_36	P24860_118_S16_metaspades_1461_length_29087_cov_52||full	36	13751	13894	1	E																								0	FALSE
P24860_118_S16_metaspades_1461_length_29087_cov_52||full_37	P24860_118_S16_metaspades_1461_length_29087_cov_52||full	37	13896	14912	1	E																								0	FALSE
P24860_118_S16_metaspades_1461_length_29087_cov_52||full_38	P24860_118_S16_metaspades_1461_length_29087_cov_52||full	38	14912	17083	1	E			YP_006560445.1	YP_006560445.1 hypothetical protein B618_gp46 [Nonlabens phage P12024L]	FALSE	0.277	283	1.674e-78													VOG25639	REFSEQ hypothetical protein; Xu	Xu	0	FALSE
P24860_118_S16_metaspades_1461_length_29087_cov_52||full_39	P24860_118_S16_metaspades_1461_length_29087_cov_52||full	39	17080	17223	1	E																								0	FALSE
P24860_118_S16_metaspades_1461_length_29087_cov_52||full_40	P24860_118_S16_metaspades_1461_length_29087_cov_52||full	40	17211	18962	1	E			YP_008241036.1	YP_008241036.1 tail length tape measure protein [Cellulophaga phage phi12:1]	FALSE	0.24	74	3.623e-12																0	FALSE
P24860_118_S16_metaspades_1461_length_29087_cov_52||full_41	P24860_118_S16_metaspades_1461_length_29087_cov_52||full	41	18997	19587	1	D			YP_006560341.1	YP_006560341.1 hypothetical protein B617_gp01 [Nonlabens phage P12024S]	FALSE	0.513	152	8.209e-41								Putative phage serine protease XkdF [PF14550.9]								0	FALSE
P24860_118_S16_metaspades_1461_length_29087_cov_52||full_42	P24860_118_S16_metaspades_1461_length_29087_cov_52||full	42	19577	19945	1	E																								0	FALSE
P24860_118_S16_metaspades_1461_length_29087_cov_52||full_43	P24860_118_S16_metaspades_1461_length_29087_cov_52||full	43	19972	20430	1	E																								0	FALSE
P24860_118_S16_metaspades_1461_length_29087_cov_52||full_44	P24860_118_S16_metaspades_1461_length_29087_cov_52||full	44	20436	20597	1	E																								0	FALSE
P24860_118_S16_metaspades_1461_length_29087_cov_52||full_45	P24860_118_S16_metaspades_1461_length_29087_cov_52||full	45	20652	21203	1	E																								0	FALSE
P24860_118_S16_metaspades_1461_length_29087_cov_52||full_46	P24860_118_S16_metaspades_1461_length_29087_cov_52||full	46	21207	22202	1	E			YP_006560342.1	YP_006560342.1 hypothetical protein B617_gp02 [Nonlabens phage P12024S]	FALSE	0.241	99	4.128e-21													VOG25624	REFSEQ hypothetical protein; Xu	Xu	0	FALSE
P24860_118_S16_metaspades_1461_length_29087_cov_52||full_47	P24860_118_S16_metaspades_1461_length_29087_cov_52||full	47	22279	22818	1	E																					VOG25622	REFSEQ hypothetical protein; Xu	Xu	0	FALSE
P24860_118_S16_metaspades_1461_length_29087_cov_52||full_48	P24860_118_S16_metaspades_1461_length_29087_cov_52||full	48	22908	23297	1	E																								0	FALSE
P24860_118_S16_metaspades_1461_length_29087_cov_52||full_49	P24860_118_S16_metaspades_1461_length_29087_cov_52||full	49	23294	25258	1	D			YP_006560346.1	YP_006560346.1 portal protein [Nonlabens phage P12024S]	FALSE	0.326	323	9.084e-93								Protein of unknown function [PF12518.11]					VOG00344	sp|Q6QGD5|PORTL_BPT5 Portal protein; XhXpXrXs	Xs;Xh;Xp;Xr	0	FALSE	VF
P24860_118_S16_metaspades_1461_length_29087_cov_52||full_50	P24860_118_S16_metaspades_1461_length_29087_cov_52||full	50	25264	25773	1	E			YP_006560407.1	YP_006560407.1 hypothetical protein B618_gp08 [Nonlabens phage P12024L]	FALSE	0.287	66	9.323e-12																0	FALSE	F
P24860_118_S16_metaspades_1461_length_29087_cov_52||full_51	P24860_118_S16_metaspades_1461_length_29087_cov_52||full	51	25855	26055	1	E																								0	FALSE	F
P24860_118_S16_metaspades_1461_length_29087_cov_52||full_52	P24860_118_S16_metaspades_1461_length_29087_cov_52||full	52	26055	28748	1	D			YP_006560350.1	YP_006560350.1 hypothetical protein B617_gp10 [Nonlabens phage P12024S]	FALSE	0.279	95	1.792e-18								Concanavalin A-like lectin/glucanases superfamily [PF13385.9]					VOG25626	REFSEQ hypothetical protein; Xu	Xu	0	FALSE	MKF
P24860_118_S16_metaspades_1495_length_28672_cov_88||full_1	P24860_118_S16_metaspades_1495_length_28672_cov_88||full	1	1	357	1	E																								0	FALSE	F
P24860_118_S16_metaspades_1495_length_28672_cov_88||full_2	P24860_118_S16_metaspades_1495_length_28672_cov_88||full	2	344	565	1	E																								0	FALSE	F
P24860_118_S16_metaspades_1495_length_28672_cov_88||full_3	P24860_118_S16_metaspades_1495_length_28672_cov_88||full	3	562	1803	1	C	K06909	phage terminase large subunit	YP_009620680.1	YP_009620680.1 terminase large subunit [Pseudomonas phage nickie]	FALSE	0.421	301	1.72e-88								Phage terminase large subunit [PF04466.16]					VOG07294	sp|Q05219|VG13_BPML5 Gene 13 protein; Xu	Xu	0	FALSE	F
P24860_118_S16_metaspades_1495_length_28672_cov_88||full_4	P24860_118_S16_metaspades_1495_length_28672_cov_88||full	4	1814	3304	1	E			YP_009222821.1	YP_009222821.1 portal protein [Pseudomonas phage PS-1]	FALSE	0.178	69	7.642e-11													VOG00109	sp|Q05220|PORTL_BPML5 Portal protein; XpXrXs	Xs;Xp;Xr	0	FALSE	VF
P24860_118_S16_metaspades_1495_length_28672_cov_88||full_5	P24860_118_S16_metaspades_1495_length_28672_cov_88||full	5	3387	3572	1	E																								0	FALSE	F
P24860_118_S16_metaspades_1495_length_28672_cov_88||full_6	P24860_118_S16_metaspades_1495_length_28672_cov_88||full	6	3649	4335	1	E																								0	FALSE	F
P24860_118_S16_metaspades_1495_length_28672_cov_88||full_7	P24860_118_S16_metaspades_1495_length_28672_cov_88||full	7	4371	5204	1	E																					VOG00529	sp|P19727|CAPSB_BPT7 Minor capsid protein; XrXs	Xs;Xr	0	FALSE	VF
P24860_118_S16_metaspades_1495_length_28672_cov_88||full_8	P24860_118_S16_metaspades_1495_length_28672_cov_88||full	8	5221	5730	1	E																								0	FALSE
P24860_118_S16_metaspades_1495_length_28672_cov_88||full_9	P24860_118_S16_metaspades_1495_length_28672_cov_88||full	9	5731	6123	1	E																								0	FALSE
P24860_118_S16_metaspades_1495_length_28672_cov_88||full_10	P24860_118_S16_metaspades_1495_length_28672_cov_88||full	10	6136	6612	1	E																								0	FALSE
P24860_118_S16_metaspades_1495_length_28672_cov_88||full_11	P24860_118_S16_metaspades_1495_length_28672_cov_88||full	11	6695	6877	1	E																								0	FALSE
P24860_118_S16_metaspades_1495_length_28672_cov_88||full_12	P24860_118_S16_metaspades_1495_length_28672_cov_88||full	12	6874	7209	1	E																								0	FALSE
P24860_118_S16_metaspades_1495_length_28672_cov_88||full_13	P24860_118_S16_metaspades_1495_length_28672_cov_88||full	13	7423	7704	1	E																								0	FALSE
P24860_118_S16_metaspades_1495_length_28672_cov_88||full_14	P24860_118_S16_metaspades_1495_length_28672_cov_88||full	14	7708	10626	1	D			YP_010738738.1	YP_010738738.1 tape measure protein [Janthinobacterium phage vB_JliM-Donnerlittchen]	FALSE	0.311	114	4.664e-24								Lambda phage tail tape-measure protein (Tape_meas_lam_C) [PF09718.13]					VOG04209	REFSEQ tail length tape measure protein; Xu	Xu	0	FALSE
P24860_118_S16_metaspades_1495_length_28672_cov_88||full_15	P24860_118_S16_metaspades_1495_length_28672_cov_88||full	15	10638	11246	1	E																								0	FALSE
P24860_118_S16_metaspades_1495_length_28672_cov_88||full_16	P24860_118_S16_metaspades_1495_length_28672_cov_88||full	16	11246	11812	1	E																								0	FALSE
P24860_118_S16_metaspades_1495_length_28672_cov_88||full_17	P24860_118_S16_metaspades_1495_length_28672_cov_88||full	17	11809	15294	1	E			YP_006906383.1	YP_006906383.1 putative tail protein pb3 [Pectobacterium phage My1]	FALSE	0.233	76	1.929e-12																0	FALSE
P24860_118_S16_metaspades_1495_length_28672_cov_88||full_18	P24860_118_S16_metaspades_1495_length_28672_cov_88||full	18	15305	17113	1	E																								0	FALSE
P24860_118_S16_metaspades_1495_length_28672_cov_88||full_19	P24860_118_S16_metaspades_1495_length_28672_cov_88||full	19	17234	17626	1	E			NP_944289.1	NP_944289.1 head protein [Burkholderia phage Bcep22]	FALSE	0.296	64	1.742e-11																0	FALSE
P24860_118_S16_metaspades_1495_length_28672_cov_88||full_20	P24860_118_S16_metaspades_1495_length_28672_cov_88||full	20	17707	18204	1	E																								0	FALSE
P24860_118_S16_metaspades_1495_length_28672_cov_88||full_21	P24860_118_S16_metaspades_1495_length_28672_cov_88||full	21	18206	19762	1	D			YP_009302175.1	YP_009302175.1 virion structural protein [Cyanophage S-RIM50]	FALSE	0.274	81	1.069e-14								Concanavalin A-like lectin/glucanases superfamily [PF13385.9]								0	FALSE	MK
P24860_118_S16_metaspades_1495_length_28672_cov_88||full_22	P24860_118_S16_metaspades_1495_length_28672_cov_88||full	22	19776	22940	1	E																								0	FALSE
P24860_118_S16_metaspades_1495_length_28672_cov_88||full_23	P24860_118_S16_metaspades_1495_length_28672_cov_88||full	23	22942	23274	1	E																					VOG02028	REFSEQ hypothetical protein; Xu	Xu	0	FALSE
P24860_118_S16_metaspades_1495_length_28672_cov_88||full_24	P24860_118_S16_metaspades_1495_length_28672_cov_88||full	24	23274	23513	1	E																								0	FALSE
P24860_118_S16_metaspades_1495_length_28672_cov_88||full_25	P24860_118_S16_metaspades_1495_length_28672_cov_88||full	25	23548	24072	1	E																								0	FALSE	F
P24860_118_S16_metaspades_1495_length_28672_cov_88||full_26	P24860_118_S16_metaspades_1495_length_28672_cov_88||full	26	24212	24358	1	E																								0	FALSE	F
P24860_118_S16_metaspades_1495_length_28672_cov_88||full_27	P24860_118_S16_metaspades_1495_length_28672_cov_88||full	27	24966	25367	1	E																								0	FALSE	F
P24860_118_S16_metaspades_1495_length_28672_cov_88||full_28	P24860_118_S16_metaspades_1495_length_28672_cov_88||full	28	25354	25590	1	E																								0	FALSE	F
P24860_118_S16_metaspades_1495_length_28672_cov_88||full_29	P24860_118_S16_metaspades_1495_length_28672_cov_88||full	29	25651	26022	1	E																								0	FALSE	F
P24860_118_S16_metaspades_1495_length_28672_cov_88||full_30	P24860_118_S16_metaspades_1495_length_28672_cov_88||full	30	26597	26902	1	E																								0	FALSE	F
P24860_118_S16_metaspades_1495_length_28672_cov_88||full_31	P24860_118_S16_metaspades_1495_length_28672_cov_88||full	31	27029	27196	-1	E																								0	FALSE	F
P24860_118_S16_metaspades_1495_length_28672_cov_88||full_32	P24860_118_S16_metaspades_1495_length_28672_cov_88||full	32	27196	27642	-1	E																								0	FALSE	F
P24860_118_S16_metaspades_1495_length_28672_cov_88||full_33	P24860_118_S16_metaspades_1495_length_28672_cov_88||full	33	27642	27929	-1	E																								0	FALSE	F
P24860_118_S16_metaspades_1495_length_28672_cov_88||full_34	P24860_118_S16_metaspades_1495_length_28672_cov_88||full	34	27890	28135	-1	E																								0	FALSE	F
P24860_118_S16_metaspades_1495_length_28672_cov_88||full_35	P24860_118_S16_metaspades_1495_length_28672_cov_88||full	35	28135	28425	-1	E																								0	FALSE	F
P24860_118_S16_metaspades_1495_length_28672_cov_88||full_36	P24860_118_S16_metaspades_1495_length_28672_cov_88||full	36	28514	28594	-1	E																								0	FALSE	F
P24860_118_S16_metaspades_1503_length_28610_cov_13||full_1	P24860_118_S16_metaspades_1503_length_28610_cov_13||full	1	1	369	-1	E																								0	FALSE	F
P24860_118_S16_metaspades_1503_length_28610_cov_13||full_2	P24860_118_S16_metaspades_1503_length_28610_cov_13||full	2	371	1597	-1	E																								0	FALSE	F
P24860_118_S16_metaspades_1503_length_28610_cov_13||full_3	P24860_118_S16_metaspades_1503_length_28610_cov_13||full	3	1597	2295	-1	D																ThiF family [PF00899.24]								0	FALSE	F
P24860_118_S16_metaspades_1503_length_28610_cov_13||full_4	P24860_118_S16_metaspades_1503_length_28610_cov_13||full	4	2307	2699	-1	E																								0	FALSE	F
P24860_118_S16_metaspades_1503_length_28610_cov_13||full_5	P24860_118_S16_metaspades_1503_length_28610_cov_13||full	5	2674	3546	-1	E																								0	FALSE	F
P24860_118_S16_metaspades_1503_length_28610_cov_13||full_6	P24860_118_S16_metaspades_1503_length_28610_cov_13||full	6	3637	3867	-1	E																								0	FALSE	F
P24860_118_S16_metaspades_1503_length_28610_cov_13||full_7	P24860_118_S16_metaspades_1503_length_28610_cov_13||full	7	4114	4248	-1	E																								0	FALSE	F
P24860_118_S16_metaspades_1503_length_28610_cov_13||full_8	P24860_118_S16_metaspades_1503_length_28610_cov_13||full	8	4284	4508	1	E			YP_009811016.1	YP_009811016.1 hypothetical protein HOU05_gp32 [uncultured phage_Deep1-GF2-KM23-C739]	FALSE	0.597	87	1.283e-20													VOG02095	REFSEQ hypothetical protein; Xu	Xu	0	FALSE	F
P24860_118_S16_metaspades_1503_length_28610_cov_13||full_9	P24860_118_S16_metaspades_1503_length_28610_cov_13||full	9	4844	5092	-1	E																								0	FALSE	F
P24860_118_S16_metaspades_1503_length_28610_cov_13||full_10	P24860_118_S16_metaspades_1503_length_28610_cov_13||full	10	5092	5229	-1	E																								0	FALSE
P24860_118_S16_metaspades_1503_length_28610_cov_13||full_11	P24860_118_S16_metaspades_1503_length_28610_cov_13||full	11	5229	5477	-1	E																								0	FALSE
P24860_118_S16_metaspades_1503_length_28610_cov_13||full_12	P24860_118_S16_metaspades_1503_length_28610_cov_13||full	12	5599	6444	-1	E																								0	FALSE
P24860_118_S16_metaspades_1503_length_28610_cov_13||full_13	P24860_118_S16_metaspades_1503_length_28610_cov_13||full	13	6437	6775	-1	E																								0	FALSE
P24860_118_S16_metaspades_1503_length_28610_cov_13||full_14	P24860_118_S16_metaspades_1503_length_28610_cov_13||full	14	6784	6978	-1	E																								0	FALSE
P24860_118_S16_metaspades_1503_length_28610_cov_13||full_15	P24860_118_S16_metaspades_1503_length_28610_cov_13||full	15	6971	7342	-1	E																								0	FALSE
P24860_118_S16_metaspades_1503_length_28610_cov_13||full_16	P24860_118_S16_metaspades_1503_length_28610_cov_13||full	16	7317	7700	-1	E																								0	FALSE
P24860_118_S16_metaspades_1503_length_28610_cov_13||full_17	P24860_118_S16_metaspades_1503_length_28610_cov_13||full	17	8090	8308	1	E																								0	FALSE
P24860_118_S16_metaspades_1503_length_28610_cov_13||full_18	P24860_118_S16_metaspades_1503_length_28610_cov_13||full	18	9009	9563	1	E																								0	FALSE
P24860_118_S16_metaspades_1503_length_28610_cov_13||full_19	P24860_118_S16_metaspades_1503_length_28610_cov_13||full	19	9564	10883	1	C	K06909	phage terminase large subunit	YP_010668053.1	YP_010668053.1 terminase large subunit [Alteromonas phage ZP6]	FALSE	0.396	287	3.261e-83													VOG30053	REFSEQ hypothetical protein; Xu	Xu	0	FALSE
P24860_118_S16_metaspades_1503_length_28610_cov_13||full_20	P24860_118_S16_metaspades_1503_length_28610_cov_13||full	20	10828	11271	1	E																								0	FALSE
P24860_118_S16_metaspades_1503_length_28610_cov_13||full_21	P24860_118_S16_metaspades_1503_length_28610_cov_13||full	21	11476	13095	1	D			YP_007517703.1	YP_007517703.1 head-tail adaptor [Pelagibacter phage HTVC010P]	FALSE	0.259	187	2.853e-48								Bacteriophage head to tail connecting protein [PF12236.11]					VOG00516	sp|P03728|PORTL_BPT7 Portal protein; XpXrXs	Xs;Xp;Xr	0	FALSE	V
P24860_118_S16_metaspades_1503_length_28610_cov_13||full_22	P24860_118_S16_metaspades_1503_length_28610_cov_13||full	22	13095	13370	1	E																								0	FALSE
P24860_118_S16_metaspades_1503_length_28610_cov_13||full_23	P24860_118_S16_metaspades_1503_length_28610_cov_13||full	23	13363	14310	1	E																					VOG03646	REFSEQ hypothetical protein; Xu	Xu	0	FALSE
P24860_118_S16_metaspades_1503_length_28610_cov_13||full_24	P24860_118_S16_metaspades_1503_length_28610_cov_13||full	24	14494	15549	1	D			YP_007517707.1	YP_007517707.1 major head protein [Pelagibacter phage HTVC010P]	FALSE	0.282	136	2.938e-33								Phage capsid protein [PF19821.2]								0	FALSE
P24860_118_S16_metaspades_1503_length_28610_cov_13||full_25	P24860_118_S16_metaspades_1503_length_28610_cov_13||full	25	15534	16193	1	E																								0	FALSE
P24860_118_S16_metaspades_1503_length_28610_cov_13||full_26	P24860_118_S16_metaspades_1503_length_28610_cov_13||full	26	16180	19353	1	E			NP_958682.1	NP_958682.1 tail protein [Bordetella phage BPP-1]	FALSE	0.216	107	5.876e-22																0	FALSE
P24860_118_S16_metaspades_1503_length_28610_cov_13||full_27	P24860_118_S16_metaspades_1503_length_28610_cov_13||full	27	19360	19980	1	E																								0	FALSE
P24860_118_S16_metaspades_1503_length_28610_cov_13||full_28	P24860_118_S16_metaspades_1503_length_28610_cov_13||full	28	19985	22519	1	E																								0	FALSE
P24860_118_S16_metaspades_1503_length_28610_cov_13||full_29	P24860_118_S16_metaspades_1503_length_28610_cov_13||full	29	22537	27897	1	E																					VOG09681	REFSEQ virion structural protein; Xu	Xu	0	FALSE	F
P24860_118_S16_metaspades_1503_length_28610_cov_13||full_30	P24860_118_S16_metaspades_1503_length_28610_cov_13||full	30	27937	28221	1	E																								0	FALSE	F
P24860_118_S16_metaspades_1673_length_26972_cov_5||full_1	P24860_118_S16_metaspades_1673_length_26972_cov_5||full	1	1	564	-1	E																								0	FALSE	F
P24860_118_S16_metaspades_1673_length_26972_cov_5||full_2	P24860_118_S16_metaspades_1673_length_26972_cov_5||full	2	577	948	-1	E																								0	FALSE	F
P24860_118_S16_metaspades_1673_length_26972_cov_5||full_3	P24860_118_S16_metaspades_1673_length_26972_cov_5||full	3	1100	1423	-1	D			YP_009834294.1	YP_009834294.1 tail fiber assembly protein [Lentibacter phage vB_LenP_ICBM1]	FALSE	0.493	85	3.879e-19								Phage tail assembly chaperone protein [PF16778.8]					VOG00745	REFSEQ tail fiber protein; Xu	Xu	0	FALSE	F
P24860_118_S16_metaspades_1673_length_26972_cov_5||full_4	P24860_118_S16_metaspades_1673_length_26972_cov_5||full	4	1436	4954	-1	D			YP_009008527.1	YP_009008527.1 tail fiber protein [Acinetobacter phage IMEAB3]	FALSE	0.294	237	1.382e-61								Putative phage tail protein [PF13550.9]					VOG00575	sp|Q6QGE9|BPPB3_BPT5 Baseplate hub protein pb3; XhXs	Xs;Xh	0	FALSE	VF
P24860_118_S16_metaspades_1673_length_26972_cov_5||full_5	P24860_118_S16_metaspades_1673_length_26972_cov_5||full	5	4951	5358	-1	E																								0	FALSE	F
P24860_118_S16_metaspades_1673_length_26972_cov_5||full_6	P24860_118_S16_metaspades_1673_length_26972_cov_5||full	6	5337	5888	-1	E			YP_009032389.1	YP_009032389.1 tail protein [Enterobacteria phage 9g]	FALSE	0.325	94	5.107e-21													VOG02378	REFSEQ tail protein; Xu	Xu	0	FALSE
P24860_118_S16_metaspades_1673_length_26972_cov_5||full_7	P24860_118_S16_metaspades_1673_length_26972_cov_5||full	7	5885	6469	-1	E																								0	FALSE
P24860_118_S16_metaspades_1673_length_26972_cov_5||full_8	P24860_118_S16_metaspades_1673_length_26972_cov_5||full	8	6469	8427	-1	D			YP_007675032.1	YP_007675032.1 tail length tape measure protein [Cyanophage KBS-S-2A]	FALSE	0.317	71	3.066e-11								Prophage tail length tape measure protein [PF06791.16]								0	FALSE
P24860_118_S16_metaspades_1673_length_26972_cov_5||full_9	P24860_118_S16_metaspades_1673_length_26972_cov_5||full	9	8567	8911	-1	E																								0	FALSE
P24860_118_S16_metaspades_1673_length_26972_cov_5||full_10	P24860_118_S16_metaspades_1673_length_26972_cov_5||full	10	8915	9304	-1	E			YP_009616300.1	YP_009616300.1 tail protein [Rhodobacter phage RcCronus]	FALSE	0.351	74	6.505e-15													VOG28964	REFSEQ major tail protein; Xu	Xu	0	FALSE
P24860_118_S16_metaspades_1673_length_26972_cov_5||full_11	P24860_118_S16_metaspades_1673_length_26972_cov_5||full	11	9315	9758	-1	E																								0	FALSE
P24860_118_S16_metaspades_1673_length_26972_cov_5||full_12	P24860_118_S16_metaspades_1673_length_26972_cov_5||full	12	9758	10072	-1	E																								0	FALSE
P24860_118_S16_metaspades_1673_length_26972_cov_5||full_13	P24860_118_S16_metaspades_1673_length_26972_cov_5||full	13	10050	10226	-1	E																								0	FALSE
P24860_118_S16_metaspades_1673_length_26972_cov_5||full_14	P24860_118_S16_metaspades_1673_length_26972_cov_5||full	14	10223	10477	-1	E																								0	FALSE
P24860_118_S16_metaspades_1673_length_26972_cov_5||full_15	P24860_118_S16_metaspades_1673_length_26972_cov_5||full	15	10477	12435	-1	C	K06904	uncharacterized protein	YP_009600725.1	YP_009600725.1 major head protein [Escherichia phage vB_EcoM_ECOO78]	FALSE	0.389	429	1.2e-128	MER1087358	S78	MER1087358 - prohead peptidase (bacteriophage T5) () [S78.002]#S78#{peptidase unit: 16-112}~source D6PFG6~	FALSE	0.591	113	8.395e-24	Phage capsid family [PF05065.16]; Caudovirus prohead serine protease [PF04586.20]					VOG02241	sp|B0ZSF3|CAPSD_BPHA1 Major capsid protein; XhXs	Xs;Xh	0	FALSE	VP
P24860_118_S16_metaspades_1673_length_26972_cov_5||full_16	P24860_118_S16_metaspades_1673_length_26972_cov_5||full	16	12419	13897	-1	D			YP_001039817.1	YP_001039817.1 portal protein [Vibrio phage VP882]	FALSE	0.343	267	1.018e-75								Phage portal protein, lambda family [PF05136.16]					VOG01401	sp|P36272|PORTL_BPP21 Portal protein B; XpXrXs	Xs;Xp;Xr	0	FALSE	V
P24860_118_S16_metaspades_1673_length_26972_cov_5||full_17	P24860_118_S16_metaspades_1673_length_26972_cov_5||full	17	13897	14484	-1	E			YP_009213472.1	YP_009213472.1 head-tail joining [Rhodobacter phage RcRhea]	FALSE	0.278	80	3.926e-16																0	FALSE
P24860_118_S16_metaspades_1673_length_26972_cov_5||full_18	P24860_118_S16_metaspades_1673_length_26972_cov_5||full	18	14487	16337	-1	D			YP_009797490.1	YP_009797490.1 terminase large subunit [Faecalibacterium phage FP_Toutatis]	TRUE	0.492	530	5.023e-164								Terminase large subunit gpA, endonuclease domain [PF20454.1]; Phage terminase large subunit gpA, ATPase domain [PF05876.15]					VOG00695	sp|P03708|TERL_LAMBD Terminase, large subunit; XhXr	Xh;Xr	0	FALSE	V
P24860_118_S16_metaspades_1673_length_26972_cov_5||full_19	P24860_118_S16_metaspades_1673_length_26972_cov_5||full	19	16291	16761	-1	D			YP_009797489.1	YP_009797489.1 DNA binding motif containing protein [Faecalibacterium phage FP_Toutatis]	FALSE	0.302	67	3.391e-12								Phage DNA packaging protein Nu1 [PF07471.15]								0	FALSE
P24860_118_S16_metaspades_1673_length_26972_cov_5||full_20	P24860_118_S16_metaspades_1673_length_26972_cov_5||full	20	16989	17507	1	E																								0	FALSE
P24860_118_S16_metaspades_1673_length_26972_cov_5||full_21	P24860_118_S16_metaspades_1673_length_26972_cov_5||full	21	17527	17685	-1	E																								0	FALSE
P24860_118_S16_metaspades_1673_length_26972_cov_5||full_22	P24860_118_S16_metaspades_1673_length_26972_cov_5||full	22	17822	18775	-1	E			YP_009010052.1	YP_009010052.1 hypothetical protein CG97_gp08 [Mycobacterium phage RhynO]	FALSE	0.303	127	1.404e-30													VOG04078	REFSEQ hypothetical protein; Xu	Xu	0	FALSE
P24860_118_S16_metaspades_1673_length_26972_cov_5||full_23	P24860_118_S16_metaspades_1673_length_26972_cov_5||full	23	18806	19003	-1	E																								0	FALSE
P24860_118_S16_metaspades_1673_length_26972_cov_5||full_24	P24860_118_S16_metaspades_1673_length_26972_cov_5||full	24	19116	19310	-1	E																								0	FALSE
P24860_118_S16_metaspades_1673_length_26972_cov_5||full_25	P24860_118_S16_metaspades_1673_length_26972_cov_5||full	25	19740	20459	-1	E																								0	FALSE
P24860_118_S16_metaspades_1673_length_26972_cov_5||full_26	P24860_118_S16_metaspades_1673_length_26972_cov_5||full	26	20551	20739	-1	E																								0	FALSE
P24860_118_S16_metaspades_1673_length_26972_cov_5||full_27	P24860_118_S16_metaspades_1673_length_26972_cov_5||full	27	20841	21425	-1	E																								0	FALSE
P24860_118_S16_metaspades_1673_length_26972_cov_5||full_28	P24860_118_S16_metaspades_1673_length_26972_cov_5||full	28	21425	21625	-1	E																								0	FALSE
P24860_118_S16_metaspades_1673_length_26972_cov_5||full_29	P24860_118_S16_metaspades_1673_length_26972_cov_5||full	29	21592	23838	-1	D			YP_002117659.1	YP_002117659.1 DNA polymerase/primase [Rhizobium phage 16-3]	FALSE	0.267	152	5.846e-36								AAA domain [PF13481.9]					VOG01039	REFSEQ AAA family ATPase; Xu	Xu	0	FALSE	F
P24860_118_S16_metaspades_1673_length_26972_cov_5||full_30	P24860_118_S16_metaspades_1673_length_26972_cov_5||full	30	23918	24535	-1	E																								0	FALSE	F
P24860_118_S16_metaspades_1673_length_26972_cov_5||full_31	P24860_118_S16_metaspades_1673_length_26972_cov_5||full	31	24550	25350	-1	D			YP_010656063.1	YP_010656063.1 exonuclease VIII [Arthrobacter phage Persistence]	FALSE	0.343	118	4.095e-28								PDDEXK-like domain of unknown function (DUF3799) [PF12684.10]								0	FALSE	F
P24860_118_S16_metaspades_1673_length_26972_cov_5||full_32	P24860_118_S16_metaspades_1673_length_26972_cov_5||full	32	25350	25760	-1	E			YP_009845510.1	YP_009845510.1 RusA-like Holliday junction resolvase [Salmonella phage SE13]	FALSE	0.312	64	2.933e-11													VOG00684	sp|O48499|D14_BPT5 Protein D14; Xh	Xh	0	FALSE	F
P24860_118_S16_metaspades_1673_length_26972_cov_5||full_33	P24860_118_S16_metaspades_1673_length_26972_cov_5||full	33	25760	25888	-1	E																								0	FALSE	F
P24860_118_S16_metaspades_1673_length_26972_cov_5||full_34	P24860_118_S16_metaspades_1673_length_26972_cov_5||full	34	26025	26300	1	E																								0	FALSE	F
P24860_118_S16_metaspades_1673_length_26972_cov_5||full_35	P24860_118_S16_metaspades_1673_length_26972_cov_5||full	35	26334	26681	-1	E																								0	FALSE	F
P24860_118_S16_metaspades_1673_length_26972_cov_5||full_36	P24860_118_S16_metaspades_1673_length_26972_cov_5||full	36	26721	26969	-1	E																								1	FALSE	F
P24860_118_S16_metaspades_1681_length_26917_cov_6||full_1	P24860_118_S16_metaspades_1681_length_26917_cov_6||full	1	1	321	-1	D			YP_010052741.1	YP_010052741.1 dATP / dGTP pyrophosphohydrolase [Ralstonia phage Adzire]	FALSE	0.548	104	9.427e-26								dATP/dGTP diphosphohydrolase, N-terminal [PF18909.3]					VOG06414	REFSEQ dATP / dGTP pyrophosphohydrolase; Xu	Xu	0	FALSE	F
P24860_118_S16_metaspades_1681_length_26917_cov_6||full_2	P24860_118_S16_metaspades_1681_length_26917_cov_6||full	2	318	875	-1	E																								0	FALSE	F
P24860_118_S16_metaspades_1681_length_26917_cov_6||full_3	P24860_118_S16_metaspades_1681_length_26917_cov_6||full	3	928	1311	-1	E																								0	FALSE	F
P24860_118_S16_metaspades_1681_length_26917_cov_6||full_4	P24860_118_S16_metaspades_1681_length_26917_cov_6||full	4	1352	1789	-1	D			YP_009226084.1	YP_009226084.1 Erf-like ssDNA annealing protein [Pseudoalteromonas phage Pq0]	FALSE	0.447	104	4.941e-25								ERF superfamily [PF04404.15]					VOG08218	sp|P04892|ERF_BPP22 Essential recombination function protein; Xh	Xh	0	FALSE	F
P24860_118_S16_metaspades_1681_length_26917_cov_6||full_5	P24860_118_S16_metaspades_1681_length_26917_cov_6||full	5	1793	2572	-1	D																YqaJ-like viral recombinase domain [PF09588.13]								0	FALSE	F
P24860_118_S16_metaspades_1681_length_26917_cov_6||full_6	P24860_118_S16_metaspades_1681_length_26917_cov_6||full	6	2600	3082	-1	E																								0	FALSE	F
P24860_118_S16_metaspades_1681_length_26917_cov_6||full_7	P24860_118_S16_metaspades_1681_length_26917_cov_6||full	7	3086	3766	-1	D			YP_010755786.1	YP_010755786.1 RepA-like replication initiator [Gordonia phage VanLee]	FALSE	0.437	72	7.272e-13								Helix-turn-helix domain [PF13730.9]					VOG00119	REFSEQ replication initiation protein; Xu	Xu	0	FALSE	F
P24860_118_S16_metaspades_1681_length_26917_cov_6||full_8	P24860_118_S16_metaspades_1681_length_26917_cov_6||full	8	3852	4073	-1	D			YP_009146222.1	YP_009146222.1 hypothetical protein SUFP_048 [Sulfitobacter phage NYA-2014a]	FALSE	0.5	60	5.6e-11								Helix-turn-helix domain [PF14090.9]								0	FALSE	F
P24860_118_S16_metaspades_1681_length_26917_cov_6||full_9	P24860_118_S16_metaspades_1681_length_26917_cov_6||full	9	4048	4392	-1	E																								0	FALSE	F
P24860_118_S16_metaspades_1681_length_26917_cov_6||full_10	P24860_118_S16_metaspades_1681_length_26917_cov_6||full	10	4960	5145	-1	E																								0	FALSE	F
P24860_118_S16_metaspades_1681_length_26917_cov_6||full_11	P24860_118_S16_metaspades_1681_length_26917_cov_6||full	11	5129	5347	-1	E																								0	FALSE
P24860_118_S16_metaspades_1681_length_26917_cov_6||full_12	P24860_118_S16_metaspades_1681_length_26917_cov_6||full	12	5337	5570	-1	E																								0	FALSE
P24860_118_S16_metaspades_1681_length_26917_cov_6||full_13	P24860_118_S16_metaspades_1681_length_26917_cov_6||full	13	5560	5721	-1	E																								0	FALSE
P24860_118_S16_metaspades_1681_length_26917_cov_6||full_14	P24860_118_S16_metaspades_1681_length_26917_cov_6||full	14	5711	5914	-1	E																								0	FALSE
P24860_118_S16_metaspades_1681_length_26917_cov_6||full_15	P24860_118_S16_metaspades_1681_length_26917_cov_6||full	15	5911	6159	-1	E																								0	FALSE
P24860_118_S16_metaspades_1681_length_26917_cov_6||full_16	P24860_118_S16_metaspades_1681_length_26917_cov_6||full	16	6159	6332	-1	E																								0	FALSE
P24860_118_S16_metaspades_1681_length_26917_cov_6||full_17	P24860_118_S16_metaspades_1681_length_26917_cov_6||full	17	6497	7084	-1	E																								0	FALSE
P24860_118_S16_metaspades_1681_length_26917_cov_6||full_18	P24860_118_S16_metaspades_1681_length_26917_cov_6||full	18	7876	8253	1	C	K07474	phage terminase small subunit																						0	FALSE
P24860_118_S16_metaspades_1681_length_26917_cov_6||full_19	P24860_118_S16_metaspades_1681_length_26917_cov_6||full	19	8405	8512	1	E																								0	FALSE
P24860_118_S16_metaspades_1681_length_26917_cov_6||full_20	P24860_118_S16_metaspades_1681_length_26917_cov_6||full	20	8512	8868	1	E																								0	FALSE
P24860_118_S16_metaspades_1681_length_26917_cov_6||full_21	P24860_118_S16_metaspades_1681_length_26917_cov_6||full	21	9165	9317	1	E			YP_007517837.1	YP_007517837.1 hypothetical protein I902_gp30 [Pelagibacter phage HTVC019P]	FALSE	0.734	62	2.681e-12													VOG06645	REFSEQ hypothetical protein; Xu	Xu	0	FALSE
P24860_118_S16_metaspades_1681_length_26917_cov_6||full_22	P24860_118_S16_metaspades_1681_length_26917_cov_6||full	22	9317	9529	1	E																								0	FALSE
P24860_118_S16_metaspades_1681_length_26917_cov_6||full_23	P24860_118_S16_metaspades_1681_length_26917_cov_6||full	23	9522	9782	1	E																								0	FALSE
P24860_118_S16_metaspades_1681_length_26917_cov_6||full_24	P24860_118_S16_metaspades_1681_length_26917_cov_6||full	24	9779	9973	1	E																								0	FALSE
P24860_118_S16_metaspades_1681_length_26917_cov_6||full_25	P24860_118_S16_metaspades_1681_length_26917_cov_6||full	25	9967	11490	1	D			YP_024923.1	YP_024923.1 TerL [Burkholderia phage BcepC6B]	FALSE	0.433	374	4.499e-112								Phage terminase large subunit [PF04466.16]					VOG00230	sp|O31952|YONF_BACSU SPbeta prophage-derived uncharacterized protein YonF; Xu	Xu	0	FALSE
P24860_118_S16_metaspades_1681_length_26917_cov_6||full_26	P24860_118_S16_metaspades_1681_length_26917_cov_6||full	26	11549	11773	1	E																								0	FALSE
P24860_118_S16_metaspades_1681_length_26917_cov_6||full_27	P24860_118_S16_metaspades_1681_length_26917_cov_6||full	27	11773	13308	1	D			YP_009021031.1	YP_009021031.1 hypothetical protein DVVG_00047 [Dunaliella viridis virus SI2]	FALSE	0.272	182	5.959e-47								Bacteriophage head to tail connecting protein [PF12236.11]					VOG00516	sp|P03728|PORTL_BPT7 Portal protein; XpXrXs	Xs;Xp;Xr	0	FALSE	V
P24860_118_S16_metaspades_1681_length_26917_cov_6||full_28	P24860_118_S16_metaspades_1681_length_26917_cov_6||full	28	13292	13552	1	E																								0	FALSE
P24860_118_S16_metaspades_1681_length_26917_cov_6||full_29	P24860_118_S16_metaspades_1681_length_26917_cov_6||full	29	13549	14277	1	E																								0	FALSE
P24860_118_S16_metaspades_1681_length_26917_cov_6||full_30	P24860_118_S16_metaspades_1681_length_26917_cov_6||full	30	14267	14788	1	E																								0	FALSE
P24860_118_S16_metaspades_1681_length_26917_cov_6||full_31	P24860_118_S16_metaspades_1681_length_26917_cov_6||full	31	14866	15675	1	D			YP_009020986.1	YP_009020986.1 major head protein [Dunaliella viridis virus SI2]	FALSE	0.311	133	3.544e-33								Phage capsid protein [PF19821.2]					VOG00529	sp|P19727|CAPSB_BPT7 Minor capsid protein; XrXs	Xs;Xr	0	FALSE	V
P24860_118_S16_metaspades_1681_length_26917_cov_6||full_32	P24860_118_S16_metaspades_1681_length_26917_cov_6||full	32	15726	16304	1	E																								0	FALSE
P24860_118_S16_metaspades_1681_length_26917_cov_6||full_33	P24860_118_S16_metaspades_1681_length_26917_cov_6||full	33	16304	18523	1	E			YP_007517711.1	YP_007517711.1 tail protein [Pelagibacter phage HTVC010P]	FALSE	0.208	130	2.175e-29																0	FALSE
P24860_118_S16_metaspades_1681_length_26917_cov_6||full_34	P24860_118_S16_metaspades_1681_length_26917_cov_6||full	34	18523	18966	1	E																								0	FALSE
P24860_118_S16_metaspades_1681_length_26917_cov_6||full_35	P24860_118_S16_metaspades_1681_length_26917_cov_6||full	35	18980	22681	1	E																								0	FALSE	F
P24860_118_S16_metaspades_1681_length_26917_cov_6||full_36	P24860_118_S16_metaspades_1681_length_26917_cov_6||full	36	22678	26283	1	E																								0	FALSE	F
P24860_118_S16_metaspades_1681_length_26917_cov_6||full_37	P24860_118_S16_metaspades_1681_length_26917_cov_6||full	37	26350	26619	1	D																Phage T7 tail fibre protein [PF03906.17]								0	FALSE	F
P24860_118_S16_metaspades_1762_length_26237_cov_186||full_1	P24860_118_S16_metaspades_1762_length_26237_cov_186||full	1	1	501	-1	D			YP_009203408.1	YP_009203408.1 exonuclease [Mannheimia phage vB_MhS_535AP2]	FALSE	0.448	133	1.208e-34								YqaJ-like viral recombinase domain [PF09588.13]; Viral alkaline exonuclease [PF01771.20]								0	FALSE	F
P24860_118_S16_metaspades_1762_length_26237_cov_186||full_2	P24860_118_S16_metaspades_1762_length_26237_cov_186||full	2	498	1061	-1	D			YP_009226084.1	YP_009226084.1 Erf-like ssDNA annealing protein [Pseudoalteromonas phage Pq0]	FALSE	0.649	165	1.777e-45								ERF superfamily [PF04404.15]					VOG08218	sp|P04892|ERF_BPP22 Essential recombination function protein; Xh	Xh	0	FALSE	F
P24860_118_S16_metaspades_1762_length_26237_cov_186||full_3	P24860_118_S16_metaspades_1762_length_26237_cov_186||full	3	1058	1204	-1	E																								0	FALSE	F
P24860_118_S16_metaspades_1762_length_26237_cov_186||full_4	P24860_118_S16_metaspades_1762_length_26237_cov_186||full	4	1244	1423	-1	E																								0	FALSE	F
P24860_118_S16_metaspades_1762_length_26237_cov_186||full_5	P24860_118_S16_metaspades_1762_length_26237_cov_186||full	5	1685	2011	1	E																								0	FALSE	F
P24860_118_S16_metaspades_1762_length_26237_cov_186||full_6	P24860_118_S16_metaspades_1762_length_26237_cov_186||full	6	2059	2451	-1	D			YP_009786979.1	YP_009786979.1 endolysin [Salinivibrio phage SMHB1]	FALSE	0.511	120	6.403e-31								Peptidase M15 [PF08291.14]					VOG02154	REFSEQ endolysin; Xu	Xu	0	FALSE	F
P24860_118_S16_metaspades_1762_length_26237_cov_186||full_7	P24860_118_S16_metaspades_1762_length_26237_cov_186||full	7	2453	2887	-1	D			YP_009786408.1	YP_009786408.1 holin [Phage MedPE-SWcel-C56]	FALSE	0.321	69	6.581e-13								Holin of 3TMs, for gene-transfer release [PF11351.11]								0	FALSE	F
P24860_118_S16_metaspades_1762_length_26237_cov_186||full_8	P24860_118_S16_metaspades_1762_length_26237_cov_186||full	8	2833	3036	-1	E																								0	FALSE	F
P24860_118_S16_metaspades_1762_length_26237_cov_186||full_9	P24860_118_S16_metaspades_1762_length_26237_cov_186||full	9	3020	3508	-1	E																								0	FALSE	F
P24860_118_S16_metaspades_1762_length_26237_cov_186||full_10	P24860_118_S16_metaspades_1762_length_26237_cov_186||full	10	3501	3704	-1	E																								0	FALSE	F
P24860_118_S16_metaspades_1762_length_26237_cov_186||full_11	P24860_118_S16_metaspades_1762_length_26237_cov_186||full	11	3705	3914	-1	E																								0	FALSE	F
P24860_118_S16_metaspades_1762_length_26237_cov_186||full_12	P24860_118_S16_metaspades_1762_length_26237_cov_186||full	12	3933	4094	-1	E																								0	FALSE	F
P24860_118_S16_metaspades_1762_length_26237_cov_186||full_13	P24860_118_S16_metaspades_1762_length_26237_cov_186||full	13	4094	4345	-1	E			YP_009778086.1	YP_009778086.1 hypothetical protein HOQ59_gp34 [uncultured phage_MedDCM-OCT-S28-C3]	FALSE	0.492	74	9.542e-16													VOG04663	REFSEQ hypothetical protein; Xu	Xu	0	FALSE	F
P24860_118_S16_metaspades_1762_length_26237_cov_186||full_14	P24860_118_S16_metaspades_1762_length_26237_cov_186||full	14	4391	6217	-1	E			YP_007006098.1	YP_007006098.1 virion structural protein and packaging [Cyanophage S-TIM5]	FALSE	0.417	86	5.254e-16																0	FALSE	F
P24860_118_S16_metaspades_1762_length_26237_cov_186||full_15	P24860_118_S16_metaspades_1762_length_26237_cov_186||full	15	6234	6683	-1	E																					VOG01029	REFSEQ hypothetical protein; Xu	Xu	0	FALSE
P24860_118_S16_metaspades_1762_length_26237_cov_186||full_16	P24860_118_S16_metaspades_1762_length_26237_cov_186||full	16	6694	7536	-1	E																								0	FALSE
P24860_118_S16_metaspades_1762_length_26237_cov_186||full_17	P24860_118_S16_metaspades_1762_length_26237_cov_186||full	17	7536	7862	-1	E																								0	FALSE
P24860_118_S16_metaspades_1762_length_26237_cov_186||full_18	P24860_118_S16_metaspades_1762_length_26237_cov_186||full	18	7867	8307	-1	D			YP_003097443.1	YP_003097443.1 tail assembly chaperone [Synechococcus phage S-RSM4]	FALSE	0.524	68	1.315e-12								Phage tail assembly chaperone protein [PF16778.8]								0	FALSE
P24860_118_S16_metaspades_1762_length_26237_cov_186||full_19	P24860_118_S16_metaspades_1762_length_26237_cov_186||full	19	8304	8996	-1	E																								0	FALSE
P24860_118_S16_metaspades_1762_length_26237_cov_186||full_20	P24860_118_S16_metaspades_1762_length_26237_cov_186||full	20	8993	9274	-1	E																								0	FALSE
P24860_118_S16_metaspades_1762_length_26237_cov_186||full_21	P24860_118_S16_metaspades_1762_length_26237_cov_186||full	21	9274	11880	-1	E			YP_009008527.1	YP_009008527.1 tail fiber protein [Acinetobacter phage IMEAB3]	FALSE	0.271	220	4.169e-57													VOG00575	sp|Q6QGE9|BPPB3_BPT5 Baseplate hub protein pb3; XhXs	Xs;Xh	0	FALSE	V
P24860_118_S16_metaspades_1762_length_26237_cov_186||full_22	P24860_118_S16_metaspades_1762_length_26237_cov_186||full	22	11882	12337	-1	E																								0	FALSE
P24860_118_S16_metaspades_1762_length_26237_cov_186||full_23	P24860_118_S16_metaspades_1762_length_26237_cov_186||full	23	12334	12951	-1	E			YP_010731729.1	YP_010731729.1 hypothetical protein P7I17_gp04 [Escherichia phage Halfdan]	FALSE	0.333	93	3.59e-20													VOG02378	REFSEQ tail protein; Xu	Xu	0	FALSE
P24860_118_S16_metaspades_1762_length_26237_cov_186||full_24	P24860_118_S16_metaspades_1762_length_26237_cov_186||full	24	12951	13511	-1	E																					VOG02587	sp|Q6QGE8|DIT_BPT5 Distal tail protein pb9; XhXs	Xs;Xh	0	FALSE	V
P24860_118_S16_metaspades_1762_length_26237_cov_186||full_25	P24860_118_S16_metaspades_1762_length_26237_cov_186||full	25	13515	15338	-1	E			YP_009126522.1	YP_009126522.1 tail length tape measure protein [Vibrio phage VpKK5]	FALSE	0.331	126	2.454e-28																0	FALSE
P24860_118_S16_metaspades_1762_length_26237_cov_186||full_26	P24860_118_S16_metaspades_1762_length_26237_cov_186||full	26	15471	15818	-1	E																								0	FALSE
P24860_118_S16_metaspades_1762_length_26237_cov_186||full_27	P24860_118_S16_metaspades_1762_length_26237_cov_186||full	27	15838	16239	-1	E			YP_009213477.1	YP_009213477.1 major tail protein [Rhodobacter phage RcRhea]	FALSE	0.339	64	2.647e-11																0	FALSE
P24860_118_S16_metaspades_1762_length_26237_cov_186||full_28	P24860_118_S16_metaspades_1762_length_26237_cov_186||full	28	16262	16696	-1	E																								0	FALSE
P24860_118_S16_metaspades_1762_length_26237_cov_186||full_29	P24860_118_S16_metaspades_1762_length_26237_cov_186||full	29	16693	17112	-1	E																								0	FALSE
P24860_118_S16_metaspades_1762_length_26237_cov_186||full_30	P24860_118_S16_metaspades_1762_length_26237_cov_186||full	30	17112	17522	-1	E																								0	FALSE
P24860_118_S16_metaspades_1762_length_26237_cov_186||full_31	P24860_118_S16_metaspades_1762_length_26237_cov_186||full	31	17581	18414	-1	D																P22 coat protein - gene protein 5 [PF11651.11]					VOG00529	sp|P19727|CAPSB_BPT7 Minor capsid protein; XrXs	Xs;Xr	0	FALSE	V
P24860_118_S16_metaspades_1762_length_26237_cov_186||full_32	P24860_118_S16_metaspades_1762_length_26237_cov_186||full	32	18456	19115	-1	E																								0	FALSE
P24860_118_S16_metaspades_1762_length_26237_cov_186||full_33	P24860_118_S16_metaspades_1762_length_26237_cov_186||full	33	19245	20132	-1	E																								0	FALSE
P24860_118_S16_metaspades_1762_length_26237_cov_186||full_34	P24860_118_S16_metaspades_1762_length_26237_cov_186||full	34	20132	21520	-1	E			YP_006906635.1	YP_006906635.1 hypothetical protein SSU5_003 [Salmonella phage SSU5]	FALSE	0.219	116	8.823e-26													VOG00109	sp|Q05220|PORTL_BPML5 Portal protein; XpXrXs	Xs;Xp;Xr	0	FALSE	VF
P24860_118_S16_metaspades_1762_length_26237_cov_186||full_35	P24860_118_S16_metaspades_1762_length_26237_cov_186||full	35	21520	22734	-1	C	K06909	phage terminase large subunit	YP_010078148.1	YP_010078148.1 terminase large subunit [Ralstonia phage Raharianne]	FALSE	0.461	342	9.211e-103								Terminase large subunit, T4likevirus-type, N-terminal [PF03237.18]; Terminase RNaseH-like domain [PF17289.5]; Phage terminase large subunit [PF04466.16]					VOG07294	sp|Q05219|VG13_BPML5 Gene 13 protein; Xu	Xu	0	FALSE	F
P24860_118_S16_metaspades_1762_length_26237_cov_186||full_36	P24860_118_S16_metaspades_1762_length_26237_cov_186||full	36	22709	23089	-1	E																								0	FALSE	F
P24860_118_S16_metaspades_1762_length_26237_cov_186||full_37	P24860_118_S16_metaspades_1762_length_26237_cov_186||full	37	23086	24288	-1	D			YP_007673350.1	YP_007673350.1 DNA methyltransferase [Psychrobacter phage pOW20-A]	TRUE	0.56	420	1.16e-129								DNA methylase [PF01555.21]; ParB/Sulfiredoxin domain [PF02195.21]					VOG00306	sp|P14243|MTC9_CITFR Type II methyltransferase M.Cfr9I; XhXp	Xh;Xp	0	FALSE	F
P24860_118_S16_metaspades_1762_length_26237_cov_186||full_38	P24860_118_S16_metaspades_1762_length_26237_cov_186||full	38	24288	24539	-1	E																								0	FALSE	F
P24860_118_S16_metaspades_1762_length_26237_cov_186||full_39	P24860_118_S16_metaspades_1762_length_26237_cov_186||full	39	24888	25082	-1	E																								0	FALSE	F
P24860_118_S16_metaspades_1762_length_26237_cov_186||full_40	P24860_118_S16_metaspades_1762_length_26237_cov_186||full	40	25079	25204	-1	E																								0	FALSE	F
P24860_118_S16_metaspades_1762_length_26237_cov_186||full_41	P24860_118_S16_metaspades_1762_length_26237_cov_186||full	41	25204	25572	-1	E																								0	FALSE	F
P24860_118_S16_metaspades_1762_length_26237_cov_186||full_42	P24860_118_S16_metaspades_1762_length_26237_cov_186||full	42	25750	25971	-1	E																								0	FALSE	F
P24860_118_S16_metaspades_1764_length_26227_cov_31||full_1	P24860_118_S16_metaspades_1764_length_26227_cov_31||full	1	1	204	1	E																								0	FALSE	F
P24860_118_S16_metaspades_1764_length_26227_cov_31||full_2	P24860_118_S16_metaspades_1764_length_26227_cov_31||full	2	206	367	1	E																								0	FALSE	F
P24860_118_S16_metaspades_1764_length_26227_cov_31||full_3	P24860_118_S16_metaspades_1764_length_26227_cov_31||full	3	364	750	1	E			YP_009855176.1	YP_009855176.1 hypothetical protein HWC95_gp40 [Flavobacterium phage vB_FspS_sniff9-1]	FALSE	0.723	189	7.916e-55													VOG23605	REFSEQ hypothetical protein; Xu	Xu	0	FALSE	F
P24860_118_S16_metaspades_1764_length_26227_cov_31||full_4	P24860_118_S16_metaspades_1764_length_26227_cov_31||full	4	873	1175	1	E			YP_010356103.1	YP_010356103.1 hypothetical protein M1M19_gp86 [Flavobacterium phage vB_FspP_elemoB_14-3B]	FALSE	0.451	84	5.387e-19													VOG19044	REFSEQ hypothetical protein; Xu	Xu	0	FALSE	F
P24860_118_S16_metaspades_1764_length_26227_cov_31||full_5	P24860_118_S16_metaspades_1764_length_26227_cov_31||full	5	1275	2228	1	D			YP_010109010.1	YP_010109010.1 DNA primase/helicase [Flavobacterium phage vB_FspP_elemoE_6-9C]	FALSE	0.454	207	7.097e-58								AAA domain [PF13481.9]					VOG04543	REFSEQ DNA primase/helicase; Xu	Xu	0	FALSE	F
P24860_118_S16_metaspades_1764_length_26227_cov_31||full_6	P24860_118_S16_metaspades_1764_length_26227_cov_31||full	6	2225	2716	1	E																								0	FALSE	F
P24860_118_S16_metaspades_1764_length_26227_cov_31||full_7	P24860_118_S16_metaspades_1764_length_26227_cov_31||full	7	2716	3138	1	E																								0	FALSE	F
P24860_118_S16_metaspades_1764_length_26227_cov_31||full_8	P24860_118_S16_metaspades_1764_length_26227_cov_31||full	8	3135	3272	1	E																								0	FALSE	F
P24860_118_S16_metaspades_1764_length_26227_cov_31||full_9	P24860_118_S16_metaspades_1764_length_26227_cov_31||full	9	3447	3905	1	E																								0	FALSE	F
P24860_118_S16_metaspades_1764_length_26227_cov_31||full_10	P24860_118_S16_metaspades_1764_length_26227_cov_31||full	10	3988	4233	1	E																								0	FALSE	F
P24860_118_S16_metaspades_1764_length_26227_cov_31||full_11	P24860_118_S16_metaspades_1764_length_26227_cov_31||full	11	4252	4398	1	E																								0	FALSE	F
P24860_118_S16_metaspades_1764_length_26227_cov_31||full_12	P24860_118_S16_metaspades_1764_length_26227_cov_31||full	12	4400	4579	1	E																								0	FALSE	F
P24860_118_S16_metaspades_1764_length_26227_cov_31||full_13	P24860_118_S16_metaspades_1764_length_26227_cov_31||full	13	4579	4854	1	E																								0	FALSE	F
P24860_118_S16_metaspades_1764_length_26227_cov_31||full_14	P24860_118_S16_metaspades_1764_length_26227_cov_31||full	14	4851	4973	1	E																								0	FALSE	F
P24860_118_S16_metaspades_1764_length_26227_cov_31||full_15	P24860_118_S16_metaspades_1764_length_26227_cov_31||full	15	4970	5683	1	D			YP_010108930.1	YP_010108930.1 5'-3' exonuclease [Flavobacterium phage vB_FspP_elemoF_6-3D]	FALSE	0.329	104	1.181e-23								5'-3' exonuclease, N-terminal resolvase-like domain [PF02739.19]					VOG07202	sp|P13319|RNH_BPT4 Ribonuclease H; Xr	Xr	0	FALSE	VF
P24860_118_S16_metaspades_1764_length_26227_cov_31||full_16	P24860_118_S16_metaspades_1764_length_26227_cov_31||full	16	5695	6204	1	D			YP_009209693.1	YP_009209693.1 HNH homing endonuclease [Polaribacter phage P12002L]	FALSE	0.445	128	4.342e-33								AP2 domain [PF00847.23]; NUMOD4 motif [PF07463.14]; HNH endonuclease [PF13392.9]								0	FALSE
P24860_118_S16_metaspades_1764_length_26227_cov_31||full_17	P24860_118_S16_metaspades_1764_length_26227_cov_31||full	17	6201	6428	1	D			YP_009807973.1	YP_009807973.1 nucleotide kinase [uncultured phage MedDCM-OCT-S05-C849]	FALSE	0.55	62	1.252e-11								Protein of unknwon function (DUF3310) [PF11753.11]					VOG01392	REFSEQ nucleotide kinase; Xu	Xu	0	FALSE
P24860_118_S16_metaspades_1764_length_26227_cov_31||full_18	P24860_118_S16_metaspades_1764_length_26227_cov_31||full	18	6430	6600	1	E																								0	FALSE
P24860_118_S16_metaspades_1764_length_26227_cov_31||full_19	P24860_118_S16_metaspades_1764_length_26227_cov_31||full	19	6611	6745	1	E																								0	FALSE
P24860_118_S16_metaspades_1764_length_26227_cov_31||full_20	P24860_118_S16_metaspades_1764_length_26227_cov_31||full	20	6745	7266	1	E																								0	FALSE
P24860_118_S16_metaspades_1764_length_26227_cov_31||full_21	P24860_118_S16_metaspades_1764_length_26227_cov_31||full	21	7260	7862	1	D			YP_009855174.1	YP_009855174.1 methyltransferase [Flavobacterium phage vB_FspS_sniff9-1]	FALSE	0.62	244	9.996e-73								DNA methylase [PF01555.21]								0	FALSE
P24860_118_S16_metaspades_1764_length_26227_cov_31||full_22	P24860_118_S16_metaspades_1764_length_26227_cov_31||full	22	7927	8190	1	E																								0	FALSE
P24860_118_S16_metaspades_1764_length_26227_cov_31||full_23	P24860_118_S16_metaspades_1764_length_26227_cov_31||full	23	8194	9402	1	C	K06909	phage terminase large subunit	YP_006560438.1	YP_006560438.1 terminase large subunit [Nonlabens phage P12024L]	FALSE	0.566	437	1.258e-135								Phage terminase large subunit [PF04466.16]; Terminase RNAseH like domain [PF17288.5]					VOG07294	sp|Q05219|VG13_BPML5 Gene 13 protein; Xu	Xu	0	FALSE
P24860_118_S16_metaspades_1764_length_26227_cov_31||full_24	P24860_118_S16_metaspades_1764_length_26227_cov_31||full	24	9488	10144	1	E			YP_006560439.1	YP_006560439.1 hypothetical protein B618_gp40 [Nonlabens phage P12024L]	FALSE	0.29	78	6.262e-15													VOG25634	REFSEQ hypothetical protein; Xu	Xu	0	FALSE
P24860_118_S16_metaspades_1764_length_26227_cov_31||full_25	P24860_118_S16_metaspades_1764_length_26227_cov_31||full	25	10232	10702	1	E			YP_006560441.1	YP_006560441.1 hypothetical protein B618_gp42 [Nonlabens phage P12024L]	FALSE	0.315	75	6.633e-15													VOG25638	REFSEQ hypothetical protein; Xu	Xu	0	FALSE
P24860_118_S16_metaspades_1764_length_26227_cov_31||full_26	P24860_118_S16_metaspades_1764_length_26227_cov_31||full	26	10696	11214	1	E			YP_006560442.1	YP_006560442.1 hypothetical protein B618_gp43 [Nonlabens phage P12024L]	FALSE	0.481	140	3.904e-37													VOG25641	REFSEQ hypothetical protein; Xu	Xu	0	FALSE
P24860_118_S16_metaspades_1764_length_26227_cov_31||full_27	P24860_118_S16_metaspades_1764_length_26227_cov_31||full	27	11215	12396	1	E			YP_006560444.1	YP_006560444.1 hypothetical protein B618_gp45 [Nonlabens phage P12024L]	FALSE	0.19	74	1.137e-12													VOG25637	REFSEQ hypothetical protein; Xu	Xu	0	FALSE
P24860_118_S16_metaspades_1764_length_26227_cov_31||full_28	P24860_118_S16_metaspades_1764_length_26227_cov_31||full	28	12396	14414	1	E			YP_006560445.1	YP_006560445.1 hypothetical protein B618_gp46 [Nonlabens phage P12024L]	FALSE	0.309	316	5.08e-90													VOG25639	REFSEQ hypothetical protein; Xu	Xu	0	FALSE
P24860_118_S16_metaspades_1764_length_26227_cov_31||full_29	P24860_118_S16_metaspades_1764_length_26227_cov_31||full	29	14411	14551	1	E																								0	FALSE
P24860_118_S16_metaspades_1764_length_26227_cov_31||full_30	P24860_118_S16_metaspades_1764_length_26227_cov_31||full	30	14542	16317	1	E			YP_007673463.1	YP_007673463.1 virion structural protein [Cellulophaga phage phiST]	FALSE	0.217	91	1.31e-17																0	FALSE
P24860_118_S16_metaspades_1764_length_26227_cov_31||full_31	P24860_118_S16_metaspades_1764_length_26227_cov_31||full	31	16353	16967	1	D			YP_006560400.1	YP_006560400.1 hypothetical protein B618_gp01 [Nonlabens phage P12024L]	FALSE	0.487	155	1.249e-41								Putative phage serine protease XkdF [PF14550.9]								0	FALSE
P24860_118_S16_metaspades_1764_length_26227_cov_31||full_32	P24860_118_S16_metaspades_1764_length_26227_cov_31||full	32	16978	17358	1	E																								0	FALSE
P24860_118_S16_metaspades_1764_length_26227_cov_31||full_33	P24860_118_S16_metaspades_1764_length_26227_cov_31||full	33	17381	17527	1	E																								0	FALSE
P24860_118_S16_metaspades_1764_length_26227_cov_31||full_34	P24860_118_S16_metaspades_1764_length_26227_cov_31||full	34	17564	18163	1	E																								0	FALSE
P24860_118_S16_metaspades_1764_length_26227_cov_31||full_35	P24860_118_S16_metaspades_1764_length_26227_cov_31||full	35	18175	19098	1	E			YP_006560401.1	YP_006560401.1 hypothetical protein B618_gp02 [Nonlabens phage P12024L]	FALSE	0.304	143	3.602e-36													VOG25624	REFSEQ hypothetical protein; Xu	Xu	0	FALSE
P24860_118_S16_metaspades_1764_length_26227_cov_31||full_36	P24860_118_S16_metaspades_1764_length_26227_cov_31||full	36	19168	19704	1	E																					VOG25622	REFSEQ hypothetical protein; Xu	Xu	0	FALSE
P24860_118_S16_metaspades_1764_length_26227_cov_31||full_37	P24860_118_S16_metaspades_1764_length_26227_cov_31||full	37	19792	20142	1	E																								0	FALSE
P24860_118_S16_metaspades_1764_length_26227_cov_31||full_38	P24860_118_S16_metaspades_1764_length_26227_cov_31||full	38	20139	21956	1	E			YP_006560346.1	YP_006560346.1 portal protein [Nonlabens phage P12024S]	FALSE	0.36	347	1.413e-101																0	FALSE	F
P24860_118_S16_metaspades_1764_length_26227_cov_31||full_39	P24860_118_S16_metaspades_1764_length_26227_cov_31||full	39	21958	22473	1	E			YP_006560407.1	YP_006560407.1 hypothetical protein B618_gp08 [Nonlabens phage P12024L]	FALSE	0.346	89	1.439e-19													VOG25627	REFSEQ hypothetical protein; Xu	Xu	0	FALSE	F
P24860_118_S16_metaspades_1764_length_26227_cov_31||full_40	P24860_118_S16_metaspades_1764_length_26227_cov_31||full	40	22470	22571	1	E																								0	FALSE	F
P24860_118_S16_metaspades_1764_length_26227_cov_31||full_41	P24860_118_S16_metaspades_1764_length_26227_cov_31||full	41	22564	23478	1	E			YP_006560350.1	YP_006560350.1 hypothetical protein B617_gp10 [Nonlabens phage P12024S]	FALSE	0.372	166	5.23e-44													VOG25626	REFSEQ hypothetical protein; Xu	Xu	0	FALSE	F
P24860_118_S16_metaspades_1764_length_26227_cov_31||full_42	P24860_118_S16_metaspades_1764_length_26227_cov_31||full	42	23478	23672	1	E																								0	FALSE	F
P24860_118_S16_metaspades_1764_length_26227_cov_31||full_43	P24860_118_S16_metaspades_1764_length_26227_cov_31||full	43	23672	25534	1	E			YP_009777804.1	YP_009777804.1 tail protein [uncultured phage_MedDCM-OCT-S45-C18]	FALSE	0.265	117	2.353e-25													VOG00500	REFSEQ tail protein; Xu	Xu	0	FALSE	F
P24860_118_S16_metaspades_1764_length_26227_cov_31||full_44	P24860_118_S16_metaspades_1764_length_26227_cov_31||full	44	25545	25880	1	E																								0	FALSE	F
P24860_118_S16_metaspades_1769_length_26186_cov_35||full_1	P24860_118_S16_metaspades_1769_length_26186_cov_35||full	1	1	282	1	E																								0	FALSE	F
P24860_118_S16_metaspades_1769_length_26186_cov_35||full_2	P24860_118_S16_metaspades_1769_length_26186_cov_35||full	2	585	944	1	D																Holin of 3TMs, for gene-transfer release [PF11351.11]								0	FALSE	F
P24860_118_S16_metaspades_1769_length_26186_cov_35||full_3	P24860_118_S16_metaspades_1769_length_26186_cov_35||full	3	946	1416	1	D			YP_009226091.1	YP_009226091.1 lysozyme [Pseudoalteromonas phage Pq0]	FALSE	0.397	89	1.158e-19								Phage lysozyme [PF00959.22]								0	FALSE	F
P24860_118_S16_metaspades_1769_length_26186_cov_35||full_4	P24860_118_S16_metaspades_1769_length_26186_cov_35||full	4	1371	1895	1	D																PD-(D/E)XK endonuclease [PF11645.11]								0	FALSE	F
P24860_118_S16_metaspades_1769_length_26186_cov_35||full_5	P24860_118_S16_metaspades_1769_length_26186_cov_35||full	5	1873	2091	1	E																								0	FALSE	F
P24860_118_S16_metaspades_1769_length_26186_cov_35||full_6	P24860_118_S16_metaspades_1769_length_26186_cov_35||full	6	2088	2786	1	E																								0	FALSE	F
P24860_118_S16_metaspades_1769_length_26186_cov_35||full_7	P24860_118_S16_metaspades_1769_length_26186_cov_35||full	7	2797	3303	1	E																								0	FALSE	F
P24860_118_S16_metaspades_1769_length_26186_cov_35||full_8	P24860_118_S16_metaspades_1769_length_26186_cov_35||full	8	3412	3756	1	E																								0	FALSE	F
P24860_118_S16_metaspades_1769_length_26186_cov_35||full_9	P24860_118_S16_metaspades_1769_length_26186_cov_35||full	9	3770	4021	1	E																								0	FALSE	F
P24860_118_S16_metaspades_1769_length_26186_cov_35||full_10	P24860_118_S16_metaspades_1769_length_26186_cov_35||full	10	4005	4223	1	E																								0	FALSE	F
P24860_118_S16_metaspades_1769_length_26186_cov_35||full_11	P24860_118_S16_metaspades_1769_length_26186_cov_35||full	11	4216	5163	1	E																								0	FALSE	F
P24860_118_S16_metaspades_1769_length_26186_cov_35||full_12	P24860_118_S16_metaspades_1769_length_26186_cov_35||full	12	5286	5462	1	E																								0	FALSE
P24860_118_S16_metaspades_1769_length_26186_cov_35||full_13	P24860_118_S16_metaspades_1769_length_26186_cov_35||full	13	5455	5682	1	E																								0	FALSE
P24860_118_S16_metaspades_1769_length_26186_cov_35||full_14	P24860_118_S16_metaspades_1769_length_26186_cov_35||full	14	5675	6085	1	E			YP_009624368.1	YP_009624368.1 RusA-like Holliday junction resolvase [Pantoea phage vB_PagS_Vid5]	FALSE	0.294	62	1.402e-10													VOG00684	sp|O48499|D14_BPT5 Protein D14; Xh	Xh	0	FALSE
P24860_118_S16_metaspades_1769_length_26186_cov_35||full_15	P24860_118_S16_metaspades_1769_length_26186_cov_35||full	15	6069	6248	1	E																								0	FALSE
P24860_118_S16_metaspades_1769_length_26186_cov_35||full_16	P24860_118_S16_metaspades_1769_length_26186_cov_35||full	16	6263	6826	1	E																								0	FALSE
P24860_118_S16_metaspades_1769_length_26186_cov_35||full_17	P24860_118_S16_metaspades_1769_length_26186_cov_35||full	17	6826	8763	1	D			YP_009949408.1	YP_009949408.1 DNA polymerase/primase [Mycobacterium phage Thonko]	FALSE	0.275	114	1.435e-24								AAA domain [PF13481.9]; Domain of unknown function (DUF6371) [PF19898.2]					VOG00236	sp|P03692|HELIC_BPT7 DNA helicase/primase; XhXr	Xh;Xr	0	FALSE	V
P24860_118_S16_metaspades_1769_length_26186_cov_35||full_18	P24860_118_S16_metaspades_1769_length_26186_cov_35||full	18	8767	9300	1	D			YP_009203428.1	YP_009203428.1 DNA methyltransferase [Mannheimia phage vB_MhS_535AP2]	FALSE	0.654	233	4.578e-69								MT-A70 [PF05063.17]					VOG03909	sp|P43641|MTMU_MYCSP Type II methyltransferase M.MunI; XhXp	Xh;Xp	0	FALSE
P24860_118_S16_metaspades_1769_length_26186_cov_35||full_19	P24860_118_S16_metaspades_1769_length_26186_cov_35||full	19	9422	9931	1	E																								0	FALSE
P24860_118_S16_metaspades_1769_length_26186_cov_35||full_20	P24860_118_S16_metaspades_1769_length_26186_cov_35||full	20	10014	10286	1	E																								0	FALSE
P24860_118_S16_metaspades_1769_length_26186_cov_35||full_21	P24860_118_S16_metaspades_1769_length_26186_cov_35||full	21	10283	10639	1	E																								0	FALSE
P24860_118_S16_metaspades_1769_length_26186_cov_35||full_22	P24860_118_S16_metaspades_1769_length_26186_cov_35||full	22	10651	10860	1	D			YP_009834216.1	YP_009834216.1 nucleotide kinase [Lentibacter phage vB_LenP_ICBM2]	FALSE	0.575	77	3.882e-17								Protein of unknwon function (DUF3310) [PF11753.11]					VOG01047	REFSEQ nucleotide kinase; Xu	Xu	0	FALSE
P24860_118_S16_metaspades_1769_length_26186_cov_35||full_23	P24860_118_S16_metaspades_1769_length_26186_cov_35||full	23	10889	11062	1	D																Helix-turn-helix domain [PF18024.4]								0	FALSE
P24860_118_S16_metaspades_1769_length_26186_cov_35||full_24	P24860_118_S16_metaspades_1769_length_26186_cov_35||full	24	11047	11637	1	E			YP_009616334.1	YP_009616334.1 minor tail protein [Rhodobacter phage RcCronus]	FALSE	0.239	62	7.422e-10													VOG19274	REFSEQ minor tail protein; Xu	Xu	0	FALSE
P24860_118_S16_metaspades_1769_length_26186_cov_35||full_25	P24860_118_S16_metaspades_1769_length_26186_cov_35||full	25	11634	11936	1	E			YP_009903611.1	YP_009903611.1 hypothetical protein H1O15_gp022 [Achromobacter phage Motura]	FALSE	0.406	76	5.71e-16													VOG00653	sp|Q38167|DMP_BPT5 5'-deoxynucleotidase; Xh	Xh	0	FALSE
P24860_118_S16_metaspades_1769_length_26186_cov_35||full_26	P24860_118_S16_metaspades_1769_length_26186_cov_35||full	26	12031	12546	1	E																								0	FALSE
P24860_118_S16_metaspades_1769_length_26186_cov_35||full_27	P24860_118_S16_metaspades_1769_length_26186_cov_35||full	27	12497	14314	1	D			YP_009202208.1	YP_009202208.1 terminase large subunit [Bacteriophage Lily]	FALSE	0.411	417	3.625e-125								Phage terminase large subunit gpA, ATPase domain [PF05876.15]; Terminase large subunit gpA, endonuclease domain [PF20454.1]					VOG00695	sp|P03708|TERL_LAMBD Terminase, large subunit; XhXr	Xh;Xr	0	FALSE	V
P24860_118_S16_metaspades_1769_length_26186_cov_35||full_28	P24860_118_S16_metaspades_1769_length_26186_cov_35||full	28	14405	14995	1	E			YP_001039816.1	YP_001039816.1 head-tail joining [Vibrio phage VP882]	FALSE	0.338	92	3.703e-20													VOG00069	sp|Q7Y5D9|FIBL2_BPT5 Collar protein p132; XhXs	Xs;Xh	0	FALSE	V
P24860_118_S16_metaspades_1769_length_26186_cov_35||full_29	P24860_118_S16_metaspades_1769_length_26186_cov_35||full	29	14995	16506	1	D			YP_004421725.1	YP_004421725.1 portal protein [Synechococcus phage S-CBS3]	FALSE	0.358	269	2.239e-76								Phage portal protein, lambda family [PF05136.16]					VOG01401	sp|P36272|PORTL_BPP21 Portal protein B; XpXrXs	Xs;Xp;Xr	0	FALSE	V
P24860_118_S16_metaspades_1769_length_26186_cov_35||full_30	P24860_118_S16_metaspades_1769_length_26186_cov_35||full	30	16496	18478	1	D			YP_009600725.1	YP_009600725.1 major head protein [Escherichia phage vB_EcoM_ECOO78]	FALSE	0.368	402	2.295e-119	MER1087358	S78	MER1087358 - prohead peptidase (bacteriophage T5) () [S78.002]#S78#{peptidase unit: 16-112}~source D6PFG6~	FALSE	0.627	123	4.436e-27	Phage capsid family [PF05065.16]; Caudovirus prohead serine protease [PF04586.20]					VOG02241	sp|B0ZSF3|CAPSD_BPHA1 Major capsid protein; XhXs	Xs;Xh	0	FALSE	VP
P24860_118_S16_metaspades_1769_length_26186_cov_35||full_31	P24860_118_S16_metaspades_1769_length_26186_cov_35||full	31	18491	18748	1	E																								0	FALSE
P24860_118_S16_metaspades_1769_length_26186_cov_35||full_32	P24860_118_S16_metaspades_1769_length_26186_cov_35||full	32	18748	19152	1	E																								0	FALSE
P24860_118_S16_metaspades_1769_length_26186_cov_35||full_33	P24860_118_S16_metaspades_1769_length_26186_cov_35||full	33	19149	19499	1	E																								0	FALSE
P24860_118_S16_metaspades_1769_length_26186_cov_35||full_34	P24860_118_S16_metaspades_1769_length_26186_cov_35||full	34	19500	19943	1	E																								0	FALSE
P24860_118_S16_metaspades_1769_length_26186_cov_35||full_35	P24860_118_S16_metaspades_1769_length_26186_cov_35||full	35	19956	20117	1	E																								0	FALSE
P24860_118_S16_metaspades_1769_length_26186_cov_35||full_36	P24860_118_S16_metaspades_1769_length_26186_cov_35||full	36	20104	20490	1	E			YP_009616300.1	YP_009616300.1 tail protein [Rhodobacter phage RcCronus]	FALSE	0.345	74	8.58e-15													VOG28964	REFSEQ major tail protein; Xu	Xu	0	FALSE
P24860_118_S16_metaspades_1769_length_26186_cov_35||full_37	P24860_118_S16_metaspades_1769_length_26186_cov_35||full	37	20492	20812	1	E																								0	FALSE
P24860_118_S16_metaspades_1769_length_26186_cov_35||full_38	P24860_118_S16_metaspades_1769_length_26186_cov_35||full	38	20954	22441	1	D			YP_004934615.1	YP_004934615.1 tail length tape measure protein [Synechococcus phage S-CBS1]	FALSE	0.284	82	7.256e-15								Lambda phage tail tape-measure protein (Tape_meas_lam_C) [PF09718.13]					VOG02508	sp|P51731|TMP_BPHC1 Probable tape measure protein; Xs	Xs	0	FALSE	VF
P24860_118_S16_metaspades_1769_length_26186_cov_35||full_39	P24860_118_S16_metaspades_1769_length_26186_cov_35||full	39	22438	23043	1	E			YP_009853066.1	YP_009853066.1 distal tail protein [Escherichia phage VEc33]	FALSE	0.254	67	1.169e-11													VOG02587	sp|Q6QGE8|DIT_BPT5 Distal tail protein pb9; XhXs	Xs;Xh	0	FALSE	VF
P24860_118_S16_metaspades_1769_length_26186_cov_35||full_40	P24860_118_S16_metaspades_1769_length_26186_cov_35||full	40	23043	23594	1	E																					VOG02378	REFSEQ tail protein; Xu	Xu	0	FALSE	F
P24860_118_S16_metaspades_1769_length_26186_cov_35||full_41	P24860_118_S16_metaspades_1769_length_26186_cov_35||full	41	23594	26182	1	E			YP_009794801.1	YP_009794801.1 central tail fiber J [Vibrio phage JSF12]	FALSE	0.184	112	1.493e-23																0	FALSE	F
P24860_118_S16_metaspades_1802_length_25842_cov_9||full_1	P24860_118_S16_metaspades_1802_length_25842_cov_9||full	1	1	1116	1	D			YP_009786410.1	YP_009786410.1 tail protein [Phage MedPE-SWcel-C56]	FALSE	0.366	75	5.396e-13								Concanavalin A-like lectin/glucanases superfamily [PF13385.9]								0	FALSE	MKF
P24860_118_S16_metaspades_1802_length_25842_cov_9||full_2	P24860_118_S16_metaspades_1802_length_25842_cov_9||full	2	1119	1478	1	E																								0	FALSE	F
P24860_118_S16_metaspades_1802_length_25842_cov_9||full_3	P24860_118_S16_metaspades_1802_length_25842_cov_9||full	3	1475	1663	1	E																								0	FALSE	F
P24860_118_S16_metaspades_1802_length_25842_cov_9||full_4	P24860_118_S16_metaspades_1802_length_25842_cov_9||full	4	1664	2065	1	E																								0	FALSE	F
P24860_118_S16_metaspades_1802_length_25842_cov_9||full_5	P24860_118_S16_metaspades_1802_length_25842_cov_9||full	5	2071	4053	1	E			YP_006560346.1	YP_006560346.1 portal protein [Nonlabens phage P12024S]	FALSE	0.31	292	3.418e-82																0	FALSE	F
P24860_118_S16_metaspades_1802_length_25842_cov_9||full_6	P24860_118_S16_metaspades_1802_length_25842_cov_9||full	6	4053	4565	1	D																Family of unknown function (DUF6712) [PF20459.1]								0	FALSE	F
P24860_118_S16_metaspades_1802_length_25842_cov_9||full_7	P24860_118_S16_metaspades_1802_length_25842_cov_9||full	7	4632	4784	1	E																								0	FALSE	F
P24860_118_S16_metaspades_1802_length_25842_cov_9||full_8	P24860_118_S16_metaspades_1802_length_25842_cov_9||full	8	4774	5130	1	C	K08640	zinc D-Ala-D-Ala carboxypeptidase [EC:3.4.17.14]	YP_009823000.1	YP_009823000.1 endolysin [Rheinheimera phage vB_RspM_Barba18A]	FALSE	0.414	88	4.931e-20	MER0228248	M15A	MER0228248 - subfamily M15A non-peptidase homologues (Sulfuricurvum kujiense) [M15.UNA]#M15A#{peptidase unit: 28-119}~source YP_004060209~	FALSE	0.501	89	6.646e-20	Peptidase M15 [PF08291.14]					VOG02154	REFSEQ endolysin; Xu	Xu	0	FALSE	PF
P24860_118_S16_metaspades_1802_length_25842_cov_9||full_9	P24860_118_S16_metaspades_1802_length_25842_cov_9||full	9	5130	5264	1	E																								0	FALSE
P24860_118_S16_metaspades_1802_length_25842_cov_9||full_10	P24860_118_S16_metaspades_1802_length_25842_cov_9||full	10	5257	5415	1	E																								0	FALSE
P24860_118_S16_metaspades_1802_length_25842_cov_9||full_11	P24860_118_S16_metaspades_1802_length_25842_cov_9||full	11	5488	5700	1	E																								0	FALSE
P24860_118_S16_metaspades_1802_length_25842_cov_9||full_12	P24860_118_S16_metaspades_1802_length_25842_cov_9||full	12	5697	6791	1	E			YP_004421457.1	YP_004421457.1 DNA repair exonuclease [Synechococcus phage S-CBS2]	FALSE	0.491	301	1.982e-89													VOG02246	sp|O31948|YONJ_BACSU SPbeta prophage-derived uncharacterized protein YonJ; Xu	Xu	0	FALSE
P24860_118_S16_metaspades_1802_length_25842_cov_9||full_13	P24860_118_S16_metaspades_1802_length_25842_cov_9||full	13	6931	7092	1	E																								0	FALSE
P24860_118_S16_metaspades_1802_length_25842_cov_9||full_14	P24860_118_S16_metaspades_1802_length_25842_cov_9||full	14	7120	7449	1	E																								0	FALSE
P24860_118_S16_metaspades_1802_length_25842_cov_9||full_15	P24860_118_S16_metaspades_1802_length_25842_cov_9||full	15	7488	7667	1	E																								0	FALSE
P24860_118_S16_metaspades_1802_length_25842_cov_9||full_16	P24860_118_S16_metaspades_1802_length_25842_cov_9||full	16	7669	7866	1	E																								0	FALSE
P24860_118_S16_metaspades_1802_length_25842_cov_9||full_17	P24860_118_S16_metaspades_1802_length_25842_cov_9||full	17	7868	8242	1	E			YP_009855176.1	YP_009855176.1 hypothetical protein HWC95_gp40 [Flavobacterium phage vB_FspS_sniff9-1]	FALSE	0.532	131	7.094e-35																0	FALSE
P24860_118_S16_metaspades_1802_length_25842_cov_9||full_18	P24860_118_S16_metaspades_1802_length_25842_cov_9||full	18	8246	8467	1	E																								0	FALSE
P24860_118_S16_metaspades_1802_length_25842_cov_9||full_19	P24860_118_S16_metaspades_1802_length_25842_cov_9||full	19	8467	8946	1	E																								0	FALSE
P24860_118_S16_metaspades_1802_length_25842_cov_9||full_20	P24860_118_S16_metaspades_1802_length_25842_cov_9||full	20	8937	9254	1	D																Domain of unknown function (DUF3127) [PF11325.11]								0	FALSE
P24860_118_S16_metaspades_1802_length_25842_cov_9||full_21	P24860_118_S16_metaspades_1802_length_25842_cov_9||full	21	9305	9955	1	D			YP_007002377.1	YP_007002377.1 replication initiation protein [Lactobacillus phage c5]	FALSE	0.474	150	1.17e-39								Helix-turn-helix domain [PF13730.9]					VOG00234	REFSEQ replication initiation protein; Xu	Xu	0	FALSE
P24860_118_S16_metaspades_1802_length_25842_cov_9||full_22	P24860_118_S16_metaspades_1802_length_25842_cov_9||full	22	9960	10652	1	E																								0	FALSE
P24860_118_S16_metaspades_1802_length_25842_cov_9||full_23	P24860_118_S16_metaspades_1802_length_25842_cov_9||full	23	10633	10809	1	E																								0	FALSE
P24860_118_S16_metaspades_1802_length_25842_cov_9||full_24	P24860_118_S16_metaspades_1802_length_25842_cov_9||full	24	10806	11429	1	D			YP_010357529.1	YP_010357529.1 methyltransferase [Cellulophaga phage Nekkels_1]	FALSE	0.815	344	4.325e-107								DNA methylase [PF01555.21]					VOG00306	sp|P14243|MTC9_CITFR Type II methyltransferase M.Cfr9I; XhXp	Xh;Xp	0	FALSE
P24860_118_S16_metaspades_1802_length_25842_cov_9||full_25	P24860_118_S16_metaspades_1802_length_25842_cov_9||full	25	11509	11904	1	D			YP_009855886.1	YP_009855886.1 nuclease [Butyrivibrio phage Arawn]	FALSE	0.303	61	1.62e-10								VRR-NUC domain [PF08774.14]								0	FALSE
P24860_118_S16_metaspades_1802_length_25842_cov_9||full_26	P24860_118_S16_metaspades_1802_length_25842_cov_9||full	26	11984	12121	1	E																								0	FALSE
P24860_118_S16_metaspades_1802_length_25842_cov_9||full_27	P24860_118_S16_metaspades_1802_length_25842_cov_9||full	27	12118	12306	1	E																					VOG03670	REFSEQ hypothetical protein; Xu	Xu	0	FALSE
P24860_118_S16_metaspades_1802_length_25842_cov_9||full_28	P24860_118_S16_metaspades_1802_length_25842_cov_9||full	28	12290	12406	-1	E																								0	FALSE
P24860_118_S16_metaspades_1802_length_25842_cov_9||full_29	P24860_118_S16_metaspades_1802_length_25842_cov_9||full	29	12556	13086	1	E																								0	FALSE
P24860_118_S16_metaspades_1802_length_25842_cov_9||full_30	P24860_118_S16_metaspades_1802_length_25842_cov_9||full	30	13157	13423	1	E																								0	FALSE
P24860_118_S16_metaspades_1802_length_25842_cov_9||full_31	P24860_118_S16_metaspades_1802_length_25842_cov_9||full	31	13404	13862	1	D			YP_003347598.1	YP_003347598.1 DNA adenine methyltransferase [Enterococcus phage phiFL3A]	FALSE	0.377	83	1.105e-17								ParB/Sulfiredoxin domain [PF02195.21]								0	FALSE
P24860_118_S16_metaspades_1802_length_25842_cov_9||full_32	P24860_118_S16_metaspades_1802_length_25842_cov_9||full	32	13859	14128	1	E			YP_007003660.1	YP_007003660.1 HNH endonuclease [Riemerella phage RAP44]	FALSE	0.479	72	4.453e-15																1	FALSE
P24860_118_S16_metaspades_1802_length_25842_cov_9||full_33	P24860_118_S16_metaspades_1802_length_25842_cov_9||full	33	14109	14471	1	E																								0	FALSE
P24860_118_S16_metaspades_1802_length_25842_cov_9||full_34	P24860_118_S16_metaspades_1802_length_25842_cov_9||full	34	14443	15609	1	C	K06909	phage terminase large subunit	YP_009322318.1	YP_009322318.1 terminase large subunit [Flavobacterium phage Fpv8]	FALSE	0.426	281	4.146e-82								Phage terminase large subunit [PF04466.16]; Terminase RNAseH like domain [PF17288.5]					VOG07294	sp|Q05219|VG13_BPML5 Gene 13 protein; Xu	Xu	0	FALSE
P24860_118_S16_metaspades_1802_length_25842_cov_9||full_35	P24860_118_S16_metaspades_1802_length_25842_cov_9||full	35	15659	16264	1	E			YP_006560378.1	YP_006560378.1 hypothetical protein B617_gp38 [Nonlabens phage P12024S]	FALSE	0.259	63	4.517e-10																0	FALSE
P24860_118_S16_metaspades_1802_length_25842_cov_9||full_36	P24860_118_S16_metaspades_1802_length_25842_cov_9||full	36	16380	16838	1	E																								0	FALSE
P24860_118_S16_metaspades_1802_length_25842_cov_9||full_37	P24860_118_S16_metaspades_1802_length_25842_cov_9||full	37	16839	17375	1	E																								0	FALSE
P24860_118_S16_metaspades_1802_length_25842_cov_9||full_38	P24860_118_S16_metaspades_1802_length_25842_cov_9||full	38	17356	18930	1	E																								0	FALSE
P24860_118_S16_metaspades_1802_length_25842_cov_9||full_39	P24860_118_S16_metaspades_1802_length_25842_cov_9||full	39	18930	21746	1	E																								0	FALSE	F
P24860_118_S16_metaspades_1802_length_25842_cov_9||full_40	P24860_118_S16_metaspades_1802_length_25842_cov_9||full	40	21743	21895	1	E																								0	FALSE	F
P24860_118_S16_metaspades_1802_length_25842_cov_9||full_41	P24860_118_S16_metaspades_1802_length_25842_cov_9||full	41	21874	23358	1	E																								0	FALSE	F
P24860_118_S16_metaspades_1802_length_25842_cov_9||full_42	P24860_118_S16_metaspades_1802_length_25842_cov_9||full	42	23358	24014	1	D			YP_006560400.1	YP_006560400.1 hypothetical protein B618_gp01 [Nonlabens phage P12024L]	FALSE	0.428	139	4.328e-36								Putative phage serine protease XkdF [PF14550.9]					VOG01471	REFSEQ head maturation protease; Xu	Xu	0	FALSE	F
P24860_118_S16_metaspades_1802_length_25842_cov_9||full_43	P24860_118_S16_metaspades_1802_length_25842_cov_9||full	43	24049	24666	1	E																								0	FALSE	F
P24860_118_S16_metaspades_1802_length_25842_cov_9||full_44	P24860_118_S16_metaspades_1802_length_25842_cov_9||full	44	24670	25569	1	E			YP_006560401.1	YP_006560401.1 hypothetical protein B618_gp02 [Nonlabens phage P12024L]	FALSE	0.313	145	1.124e-36													VOG25624	REFSEQ hypothetical protein; Xu	Xu	0	FALSE	F
P24860_118_S16_metaspades_1802_length_25842_cov_9||full_45	P24860_118_S16_metaspades_1802_length_25842_cov_9||full	45	25581	25838	1	E																								0	FALSE	F
P24860_118_S16_metaspades_1845_length_25532_cov_12||full_1	P24860_118_S16_metaspades_1845_length_25532_cov_12||full	1	1	579	-1	E																								0	FALSE	F
P24860_118_S16_metaspades_1845_length_25532_cov_12||full_2	P24860_118_S16_metaspades_1845_length_25532_cov_12||full	2	583	2295	-1	E																								0	FALSE	F
P24860_118_S16_metaspades_1845_length_25532_cov_12||full_3	P24860_118_S16_metaspades_1845_length_25532_cov_12||full	3	2295	2798	-1	E																								0	FALSE	F
P24860_118_S16_metaspades_1845_length_25532_cov_12||full_4	P24860_118_S16_metaspades_1845_length_25532_cov_12||full	4	2749	3210	-1	E			YP_007517712.1	YP_007517712.1 hypothetical protein I900_gp14 [Pelagibacter phage HTVC010P]	FALSE	0.496	135	1.459e-35																0	FALSE	F
P24860_118_S16_metaspades_1845_length_25532_cov_12||full_5	P24860_118_S16_metaspades_1845_length_25532_cov_12||full	5	3203	5737	-1	E			YP_007517711.1	YP_007517711.1 tail protein [Pelagibacter phage HTVC010P]	FALSE	0.452	692	6.585e-216													VOG02059	sp|P03747|TUBE2_BPT7 Tail tubular protein gp12; XpXrXs	Xs;Xp;Xr	0	FALSE	VF
P24860_118_S16_metaspades_1845_length_25532_cov_12||full_6	P24860_118_S16_metaspades_1845_length_25532_cov_12||full	6	5737	6315	-1	E			YP_007517710.1	YP_007517710.1 tail protein [Pelagibacter phage HTVC010P]	FALSE	0.514	187	6.642e-53																0	FALSE
P24860_118_S16_metaspades_1845_length_25532_cov_12||full_7	P24860_118_S16_metaspades_1845_length_25532_cov_12||full	7	6319	6534	-1	E			YP_007517857.1	YP_007517857.1 hypothetical protein I902_gp50 [Pelagibacter phage HTVC019P]	FALSE	0.583	79	6.358e-18													VOG14751	REFSEQ hypothetical protein; Xu	Xu	0	FALSE
P24860_118_S16_metaspades_1845_length_25532_cov_12||full_8	P24860_118_S16_metaspades_1845_length_25532_cov_12||full	8	6579	7022	-1	E																								0	FALSE
P24860_118_S16_metaspades_1845_length_25532_cov_12||full_9	P24860_118_S16_metaspades_1845_length_25532_cov_12||full	9	7042	7905	-1	D			YP_007517707.1	YP_007517707.1 major head protein [Pelagibacter phage HTVC010P]	FALSE	0.672	385	9.505e-120								Phage capsid protein [PF19821.2]					VOG00529	sp|P19727|CAPSB_BPT7 Minor capsid protein; XrXs	Xs;Xr	0	FALSE	V
P24860_118_S16_metaspades_1845_length_25532_cov_12||full_10	P24860_118_S16_metaspades_1845_length_25532_cov_12||full	10	7990	8184	-1	E																								0	FALSE
P24860_118_S16_metaspades_1845_length_25532_cov_12||full_11	P24860_118_S16_metaspades_1845_length_25532_cov_12||full	11	8174	9037	-1	E			YP_007517705.1	YP_007517705.1 hypothetical protein I900_gp07 [Pelagibacter phage HTVC010P]	FALSE	0.371	166	2.974e-44													VOG03646	REFSEQ hypothetical protein; Xu	Xu	0	FALSE
P24860_118_S16_metaspades_1845_length_25532_cov_12||full_12	P24860_118_S16_metaspades_1845_length_25532_cov_12||full	12	9052	9276	-1	E			YP_007517704.1	YP_007517704.1 hypothetical protein I900_gp06 [Pelagibacter phage HTVC010P]	FALSE	0.531	75	2.418e-16																0	FALSE
P24860_118_S16_metaspades_1845_length_25532_cov_12||full_13	P24860_118_S16_metaspades_1845_length_25532_cov_12||full	13	9263	10912	-1	D			YP_007517703.1	YP_007517703.1 head-tail adaptor [Pelagibacter phage HTVC010P]	FALSE	0.597	614	3.468e-194								Bacteriophage head to tail connecting protein [PF12236.11]					VOG00516	sp|P03728|PORTL_BPT7 Portal protein; XpXrXs	Xs;Xp;Xr	0	FALSE	V
P24860_118_S16_metaspades_1845_length_25532_cov_12||full_14	P24860_118_S16_metaspades_1845_length_25532_cov_12||full	14	10912	11034	-1	E																					VOG06645	REFSEQ hypothetical protein; Xu	Xu	0	FALSE
P24860_118_S16_metaspades_1845_length_25532_cov_12||full_15	P24860_118_S16_metaspades_1845_length_25532_cov_12||full	15	11038	11532	-1	E																								0	FALSE
P24860_118_S16_metaspades_1845_length_25532_cov_12||full_16	P24860_118_S16_metaspades_1845_length_25532_cov_12||full	16	11535	11759	-1	E			YP_007517701.1	YP_007517701.1 hypothetical protein I900_gp03 [Pelagibacter phage HTVC010P]	FALSE	0.436	61	3.104e-11																0	FALSE
P24860_118_S16_metaspades_1845_length_25532_cov_12||full_17	P24860_118_S16_metaspades_1845_length_25532_cov_12||full	17	11774	13045	-1	C	K06909	phage terminase large subunit	YP_007517700.1	YP_007517700.1 phage terminase large subunit [Pelagibacter phage HTVC010P]	FALSE	0.661	555	6.482e-176								Terminase large subunit, T4likevirus-type, N-terminal [PF03237.18]; Phage terminase large subunit [PF04466.16]					VOG07294	sp|Q05219|VG13_BPML5 Gene 13 protein; Xu	Xu	0	FALSE
P24860_118_S16_metaspades_1845_length_25532_cov_12||full_18	P24860_118_S16_metaspades_1845_length_25532_cov_12||full	18	13182	13370	-1	E																								0	FALSE
P24860_118_S16_metaspades_1845_length_25532_cov_12||full_19	P24860_118_S16_metaspades_1845_length_25532_cov_12||full	19	13600	14037	-1	E																								0	FALSE
P24860_118_S16_metaspades_1845_length_25532_cov_12||full_20	P24860_118_S16_metaspades_1845_length_25532_cov_12||full	20	14003	14218	-1	E																								0	FALSE
P24860_118_S16_metaspades_1845_length_25532_cov_12||full_21	P24860_118_S16_metaspades_1845_length_25532_cov_12||full	21	14403	14882	-1	E																								0	FALSE
P24860_118_S16_metaspades_1845_length_25532_cov_12||full_22	P24860_118_S16_metaspades_1845_length_25532_cov_12||full	22	14836	15357	-1	E																								0	FALSE
P24860_118_S16_metaspades_1845_length_25532_cov_12||full_23	P24860_118_S16_metaspades_1845_length_25532_cov_12||full	23	15338	15832	-1	E																								0	FALSE
P24860_118_S16_metaspades_1845_length_25532_cov_12||full_24	P24860_118_S16_metaspades_1845_length_25532_cov_12||full	24	15922	16446	1	E																								0	FALSE
P24860_118_S16_metaspades_1845_length_25532_cov_12||full_25	P24860_118_S16_metaspades_1845_length_25532_cov_12||full	25	16433	16702	1	E																								0	FALSE
P24860_118_S16_metaspades_1845_length_25532_cov_12||full_26	P24860_118_S16_metaspades_1845_length_25532_cov_12||full	26	16768	17799	1	E																								0	FALSE
P24860_118_S16_metaspades_1845_length_25532_cov_12||full_27	P24860_118_S16_metaspades_1845_length_25532_cov_12||full	27	17921	18502	1	E			YP_008859602.1	YP_008859602.1 hypothetical protein X813_gp24 [Lactobacillus phage LL-Ku]	FALSE	0.369	82	1.074e-16													VOG04239	REFSEQ hypothetical protein; Xu	Xu	0	FALSE
P24860_118_S16_metaspades_1845_length_25532_cov_12||full_28	P24860_118_S16_metaspades_1845_length_25532_cov_12||full	28	18502	18795	1	E																								0	FALSE
P24860_118_S16_metaspades_1845_length_25532_cov_12||full_29	P24860_118_S16_metaspades_1845_length_25532_cov_12||full	29	18795	18968	1	E																								0	FALSE
P24860_118_S16_metaspades_1845_length_25532_cov_12||full_30	P24860_118_S16_metaspades_1845_length_25532_cov_12||full	30	18946	19230	1	D																Domain of unknown function (DUF6378) [PF19905.2]								0	FALSE
P24860_118_S16_metaspades_1845_length_25532_cov_12||full_31	P24860_118_S16_metaspades_1845_length_25532_cov_12||full	31	19227	19502	1	E																								0	FALSE
P24860_118_S16_metaspades_1845_length_25532_cov_12||full_32	P24860_118_S16_metaspades_1845_length_25532_cov_12||full	32	19489	19773	1	E																								0	FALSE
P24860_118_S16_metaspades_1845_length_25532_cov_12||full_33	P24860_118_S16_metaspades_1845_length_25532_cov_12||full	33	19751	20146	1	E																								0	FALSE
P24860_118_S16_metaspades_1845_length_25532_cov_12||full_34	P24860_118_S16_metaspades_1845_length_25532_cov_12||full	34	20143	20385	1	E																								0	FALSE
P24860_118_S16_metaspades_1845_length_25532_cov_12||full_35	P24860_118_S16_metaspades_1845_length_25532_cov_12||full	35	20382	20579	1	E																								0	FALSE	F
P24860_118_S16_metaspades_1845_length_25532_cov_12||full_36	P24860_118_S16_metaspades_1845_length_25532_cov_12||full	36	20554	20853	1	E																								0	FALSE	F
P24860_118_S16_metaspades_1845_length_25532_cov_12||full_37	P24860_118_S16_metaspades_1845_length_25532_cov_12||full	37	20846	21070	1	E																								0	FALSE	F
P24860_118_S16_metaspades_1845_length_25532_cov_12||full_38	P24860_118_S16_metaspades_1845_length_25532_cov_12||full	38	21045	21218	1	E																								0	FALSE	F
P24860_118_S16_metaspades_1845_length_25532_cov_12||full_39	P24860_118_S16_metaspades_1845_length_25532_cov_12||full	39	21270	22514	-1	D																Phage integrase family [PF00589.25]					VOG00056	sp|P22877|INTR_SACER Integrase; XhXr	Xh;Xr	0	FALSE	VF
P24860_118_S16_metaspades_1845_length_25532_cov_12||full_40	P24860_118_S16_metaspades_1845_length_25532_cov_12||full	40	22937	23125	-1	E																								0	FALSE	F
P24860_118_S16_metaspades_1845_length_25532_cov_12||full_41	P24860_118_S16_metaspades_1845_length_25532_cov_12||full	41	23126	23434	-1	E																								0	FALSE	F
P24860_118_S16_metaspades_1845_length_25532_cov_12||full_42	P24860_118_S16_metaspades_1845_length_25532_cov_12||full	42	23424	24764	-1	E			YP_009778115.1	YP_009778115.1 putative carbohydrate binding domain containing protein [uncultured phage_MedDCM-OCT-S28-C10]	FALSE	0.325	209	9.146e-57																0	FALSE	F
P24860_118_S16_metaspades_1845_length_25532_cov_12||full_43	P24860_118_S16_metaspades_1845_length_25532_cov_12||full	43	24761	24946	-1	E			YP_007517804.1	YP_007517804.1 hypothetical protein I901_gp42 [Pelagibacter phage HTVC011P]	FALSE	0.551	66	1.934e-13																0	FALSE	F
P24860_118_S16_metaspades_1845_length_25532_cov_12||full_44	P24860_118_S16_metaspades_1845_length_25532_cov_12||full	44	24930	25529	-1	E			YP_009778114.1	YP_009778114.1 hypothetical protein HOQ60_gp13 [uncultured phage_MedDCM-OCT-S28-C10]	FALSE	0.36	84	2.002e-17																0	FALSE	F
P24860_118_S16_metaspades_1873_length_25306_cov_12||full_1	P24860_118_S16_metaspades_1873_length_25306_cov_12||full	1	1	174	1	E																								0	FALSE	F
P24860_118_S16_metaspades_1873_length_25306_cov_12||full_2	P24860_118_S16_metaspades_1873_length_25306_cov_12||full	2	285	908	1	E			YP_010105372.1	YP_010105372.1 hypothetical protein KNU84_gp057 [Bacteriophage DSS3_VP1]	FALSE	0.286	86	7.333e-18																0	FALSE	F
P24860_118_S16_metaspades_1873_length_25306_cov_12||full_3	P24860_118_S16_metaspades_1873_length_25306_cov_12||full	3	914	1177	1	E																								0	FALSE	F
P24860_118_S16_metaspades_1873_length_25306_cov_12||full_4	P24860_118_S16_metaspades_1873_length_25306_cov_12||full	4	1177	1368	1	E																								0	FALSE	F
P24860_118_S16_metaspades_1873_length_25306_cov_12||full_5	P24860_118_S16_metaspades_1873_length_25306_cov_12||full	5	1352	1492	1	E																								0	FALSE	F
P24860_118_S16_metaspades_1873_length_25306_cov_12||full_6	P24860_118_S16_metaspades_1873_length_25306_cov_12||full	6	1503	1814	1	E																								0	FALSE	F
P24860_118_S16_metaspades_1873_length_25306_cov_12||full_7	P24860_118_S16_metaspades_1873_length_25306_cov_12||full	7	1814	1996	1	E																								0	FALSE	F
P24860_118_S16_metaspades_1873_length_25306_cov_12||full_8	P24860_118_S16_metaspades_1873_length_25306_cov_12||full	8	1989	2195	1	D																Domain of unknown function (DUF1127) [PF06568.14]								0	FALSE	F
P24860_118_S16_metaspades_1873_length_25306_cov_12||full_9	P24860_118_S16_metaspades_1873_length_25306_cov_12||full	9	2192	2851	1	C	K03465	thymidylate synthase (FAD) [EC:2.1.1.148]	YP_009834253.1	YP_009834253.1 thymidylate synthase [Lentibacter phage vB_LenP_ICBM1]	FALSE	0.728	321	6.555e-99								Thymidylate synthase complementing protein [PF02511.18]								0	FALSE	F
P24860_118_S16_metaspades_1873_length_25306_cov_12||full_10	P24860_118_S16_metaspades_1873_length_25306_cov_12||full	10	2966	3091	1	E																								0	FALSE	F
P24860_118_S16_metaspades_1873_length_25306_cov_12||full_11	P24860_118_S16_metaspades_1873_length_25306_cov_12||full	11	3084	3239	1	E																								0	FALSE	F
P24860_118_S16_metaspades_1873_length_25306_cov_12||full_12	P24860_118_S16_metaspades_1873_length_25306_cov_12||full	12	3232	3468	1	E																								0	FALSE	F
P24860_118_S16_metaspades_1873_length_25306_cov_12||full_13	P24860_118_S16_metaspades_1873_length_25306_cov_12||full	13	3484	4197	1	D			YP_010355383.1	YP_010355383.1 PhoH-like phosphate starvation-inducible [Synechococcus phage ACG-2014d]	FALSE	0.489	209	1.318e-59								PhoH-like protein [PF02562.19]; AAA domain [PF13245.9]					VOG02569	sp|P46343|PHOL_BACSU PhoH-like protein; Xh	Xh	0	FALSE	MKF
P24860_118_S16_metaspades_1873_length_25306_cov_12||full_14	P24860_118_S16_metaspades_1873_length_25306_cov_12||full	14	4217	6742	1	D			YP_009042142.1	YP_009042142.1 RNA polymerase [Podophage Lau218]	FALSE	0.407	329	1.881e-92								DNA-dependent RNA polymerase [PF00940.22]					VOG00796	sp|P00573|RPOL_BPT7 T7 RNA polymerase; XhXr	Xh;Xr	0	FALSE	VF
P24860_118_S16_metaspades_1873_length_25306_cov_12||full_15	P24860_118_S16_metaspades_1873_length_25306_cov_12||full	15	6972	7598	1	E			YP_009042144.1	YP_009042144.1 Gp2.5-like ssDNA binding protein and ssDNA annealing protein [Podophage Lau218]	FALSE	0.324	93	2.884e-20													VOG00262	sp|P20313|SSB_BPT3 Single-stranded DNA-binding protein; Xr	Xr	0	FALSE	V
P24860_118_S16_metaspades_1873_length_25306_cov_12||full_16	P24860_118_S16_metaspades_1873_length_25306_cov_12||full	16	7598	8008	1	C	K01160	crossover junction endodeoxyribonuclease RusA [EC:3.1.21.10]	YP_010657581.1	YP_010657581.1 RusA-like Holliday junction resolvase [Vibrio phage BUCT194]	FALSE	0.499	119	1.558e-30																0	FALSE
P24860_118_S16_metaspades_1873_length_25306_cov_12||full_17	P24860_118_S16_metaspades_1873_length_25306_cov_12||full	17	7992	8168	1	E																								0	FALSE
P24860_118_S16_metaspades_1873_length_25306_cov_12||full_18	P24860_118_S16_metaspades_1873_length_25306_cov_12||full	18	8155	9780	1	D			YP_009783923.1	YP_009783923.1 DNA primase/helicase [Rhizobium phage RHEph01]	FALSE	0.459	387	5.226e-116								DnaB-like helicase C terminal domain [PF03796.18]; Toprim-like [PF13155.9]					VOG04360	sp|P04530|HELIC_BPT4 DnaB-like replicative helicase; XhXr	Xh;Xr	0	FALSE	V
P24860_118_S16_metaspades_1873_length_25306_cov_12||full_19	P24860_118_S16_metaspades_1873_length_25306_cov_12||full	19	9764	11611	1	D			YP_009100081.1	YP_009100081.1 DNA polymerase I [Mesorhizobium phage vB_MloP_Lo5R7ANS]	FALSE	0.395	447	2.714e-135								DNA polymerase family A [PF00476.23]; RNase_H superfamily [PF13482.9]					VOG00075	sp|O64235|DPOL_BPMD2 DNA polymerase; XhXr	Xh;Xr	0	FALSE	V
P24860_118_S16_metaspades_1873_length_25306_cov_12||full_20	P24860_118_S16_metaspades_1873_length_25306_cov_12||full	20	11621	11965	1	D			YP_004327094.1	YP_004327094.1 MazG-like pyrophosphatase [Pseudoalteromonas phage H105/1]	FALSE	0.602	119	1.118e-30								MazG nucleotide pyrophosphohydrolase domain [PF03819.20]								0	FALSE
P24860_118_S16_metaspades_1873_length_25306_cov_12||full_21	P24860_118_S16_metaspades_1873_length_25306_cov_12||full	21	11987	12217	1	D			YP_009304510.1	YP_009304510.1 nucleotide kinase [Pseudomonas phage O4]	FALSE	0.639	76	1.408e-16								Protein of unknwon function (DUF3310) [PF11753.11]					VOG03942	REFSEQ hypothetical protein; Xu	Xu	0	FALSE
P24860_118_S16_metaspades_1873_length_25306_cov_12||full_22	P24860_118_S16_metaspades_1873_length_25306_cov_12||full	22	12210	13946	1	C	K00525	ribonucleoside-diphosphate reductase alpha chain [EC:1.17.4.1]	YP_008126084.1	YP_008126084.1 ribonucleotide reductase [Alteromonas phage vB_AmaP_AD45-P1]	TRUE	0.792	937	2.511e-305								Ribonucleotide reductase, barrel domain [PF02867.18]					VOG00122	sp|P00452|RIR1_ECOLI Ribonucleoside-diphosphate reductase 1 subunit alpha; Xh	Xh	0	FALSE	MKE
P24860_118_S16_metaspades_1873_length_25306_cov_12||full_23	P24860_118_S16_metaspades_1873_length_25306_cov_12||full	23	13950	14882	1	C	K00526	ribonucleoside-diphosphate reductase beta chain [EC:1.17.4.1]	YP_008126085.1	YP_008126085.1 ribonucleotide-diphosphate reductase subunit beta [Alteromonas phage vB_AmaP_AD45-P1]	TRUE	0.78	496	1.353e-157								Ribonucleotide reductase, small chain [PF00268.24]					VOG00527	sp|P69924|RIR2_ECOLI Ribonucleoside-diphosphate reductase 1 subunit beta; Xh	Xh	0	FALSE	MKE
P24860_118_S16_metaspades_1873_length_25306_cov_12||full_24	P24860_118_S16_metaspades_1873_length_25306_cov_12||full	24	14903	15475	1	D			YP_008126087.1	YP_008126087.1 ATP-dependent protease [Alteromonas phage vB_AmaP_AD45-P1]	FALSE	0.49	159	3.083e-43	MER0491436	S14	MER0491436 - family S14 unassigned peptidases (Glaciecola sp. HTCC2999) [S14.UPW]#S14#{peptidase unit: 52-182}~source ZP_03559672~	FALSE	0.52	130	3.791e-33	Clp protease [PF00574.26]					VOG07465	sp|P03711|SCAF_LAMBD Capsid assembly protease C; XhXs	Xs;Xh	0	FALSE	VP
P24860_118_S16_metaspades_1873_length_25306_cov_12||full_25	P24860_118_S16_metaspades_1873_length_25306_cov_12||full	25	15468	16238	1	D			YP_010064550.1	YP_010064550.1 DNA polymerase exonuclease subunit [Ralstonia phage Anchaing]	FALSE	0.62	309	5.93e-94								RNase_H superfamily [PF13482.9]; Predicted 3'-5' exonuclease related to the exonuclease domain of PolB [PF10108.12]					VOG01302	sp|P00581|DPOL_BPT7 DNA-directed DNA polymerase; XhXr	Xh;Xr	0	FALSE	V
P24860_118_S16_metaspades_1873_length_25306_cov_12||full_26	P24860_118_S16_metaspades_1873_length_25306_cov_12||full	26	16248	16688	1	E																								0	FALSE
P24860_118_S16_metaspades_1873_length_25306_cov_12||full_27	P24860_118_S16_metaspades_1873_length_25306_cov_12||full	27	16691	17494	1	D			YP_009042150.1	YP_009042150.1 exonuclease [Podophage Lau218]	FALSE	0.341	144	7.64e-37								5'-3' exonuclease, C-terminal SAM fold [PF01367.23]					VOG07202	sp|P13319|RNH_BPT4 Ribonuclease H; Xr	Xr	0	FALSE	V
P24860_118_S16_metaspades_1873_length_25306_cov_12||full_28	P24860_118_S16_metaspades_1873_length_25306_cov_12||full	28	17531	17698	1	E																								0	FALSE
P24860_118_S16_metaspades_1873_length_25306_cov_12||full_29	P24860_118_S16_metaspades_1873_length_25306_cov_12||full	29	17698	18168	1	E																								0	FALSE
P24860_118_S16_metaspades_1873_length_25306_cov_12||full_30	P24860_118_S16_metaspades_1873_length_25306_cov_12||full	30	18171	18521	1	E																								0	FALSE
P24860_118_S16_metaspades_1873_length_25306_cov_12||full_31	P24860_118_S16_metaspades_1873_length_25306_cov_12||full	31	18531	20090	1	D			YP_009042166.1	YP_009042166.1 head-tail adaptor [Podophage Lau218]	FALSE	0.421	369	2.93e-110								Bacteriophage head to tail connecting protein [PF12236.11]					VOG00516	sp|P03728|PORTL_BPT7 Portal protein; XpXrXs	Xs;Xp;Xr	0	FALSE	V
P24860_118_S16_metaspades_1873_length_25306_cov_12||full_32	P24860_118_S16_metaspades_1873_length_25306_cov_12||full	32	20111	20305	1	E																								0	FALSE	F
P24860_118_S16_metaspades_1873_length_25306_cov_12||full_33	P24860_118_S16_metaspades_1873_length_25306_cov_12||full	33	20308	21144	1	D			YP_009811015.1	YP_009811015.1 head assembly [uncultured phage_Deep1-GF2-KM23-C739]	FALSE	0.354	100	1.015e-21								Phage T7 capsid assembly protein [PF05396.14]					VOG00327	sp|P20324|SCAF_BPT3 Capsid assembly scaffolding protein; Xs	Xs	0	FALSE	VF
P24860_118_S16_metaspades_1873_length_25306_cov_12||full_34	P24860_118_S16_metaspades_1873_length_25306_cov_12||full	34	21419	22387	1	E			YP_009042168.1	YP_009042168.1 major head protein [Podophage Lau218]	FALSE	0.384	202	6.656e-56													VOG00529	sp|P19727|CAPSB_BPT7 Minor capsid protein; XrXs	Xs;Xr	0	FALSE	VF
P24860_118_S16_metaspades_1873_length_25306_cov_12||full_35	P24860_118_S16_metaspades_1873_length_25306_cov_12||full	35	22488	23054	1	D			YP_009792649.1	YP_009792649.1 tail protein [Caulobacter phage Lullwater]	FALSE	0.273	70	1.337e-12								Tail tubular protein [PF17212.6]								0	FALSE	F
P24860_118_S16_metaspades_1873_length_25306_cov_12||full_36	P24860_118_S16_metaspades_1873_length_25306_cov_12||full	36	23064	25235	1	E			YP_009783943.1	YP_009783943.1 tail protein [Rhizobium phage RHEph01]	FALSE	0.282	227	4.782e-60													VOG02059	sp|P03747|TUBE2_BPT7 Tail tubular protein gp12; XpXrXs	Xs;Xp;Xr	0	FALSE	VF
P24860_118_S16_metaspades_1887_length_25197_cov_8_1	P24860_118_S16_metaspades_1887_length_25197_cov_8	1	62	559	1	E																								0	FALSE	F
P24860_118_S16_metaspades_1887_length_25197_cov_8_2	P24860_118_S16_metaspades_1887_length_25197_cov_8	2	669	1256	-1	E																								0	FALSE	F
P24860_118_S16_metaspades_1887_length_25197_cov_8_3	P24860_118_S16_metaspades_1887_length_25197_cov_8	3	1366	2142	-1	D			YP_009507627.1	YP_009507627.1 glycosyltransferase [Heterosigma akashiwo virus 01]	FALSE	0.385	133	2.504e-33								Glycosyl transferase family 2 [PF00535.29]; Glycosyltransferase like family 2 [PF13641.9]					VOG02670	sp|Q5UQ09|YL193_MIMIV Uncharacterized glycosyltransferase L193; Xh	Xh	0	FALSE	F
P24860_118_S16_metaspades_1887_length_25197_cov_8_4	P24860_118_S16_metaspades_1887_length_25197_cov_8	4	2262	2597	1	E																								0	FALSE	F
P24860_118_S16_metaspades_1887_length_25197_cov_8_5	P24860_118_S16_metaspades_1887_length_25197_cov_8	5	2545	5910	-1	E																								0	FALSE	F
P24860_118_S16_metaspades_1887_length_25197_cov_8_6	P24860_118_S16_metaspades_1887_length_25197_cov_8	6	5915	7585	-1	E																								0	FALSE
P24860_118_S16_metaspades_1887_length_25197_cov_8_7	P24860_118_S16_metaspades_1887_length_25197_cov_8	7	7669	8997	-1	E																								0	FALSE
P24860_118_S16_metaspades_1887_length_25197_cov_8_8	P24860_118_S16_metaspades_1887_length_25197_cov_8	8	9067	10920	-1	E																								0	FALSE
P24860_118_S16_metaspades_1887_length_25197_cov_8_9	P24860_118_S16_metaspades_1887_length_25197_cov_8	9	11084	12028	-1	E																								0	FALSE
P24860_118_S16_metaspades_1887_length_25197_cov_8_10	P24860_118_S16_metaspades_1887_length_25197_cov_8	10	12041	12835	-1	E																								0	FALSE
P24860_118_S16_metaspades_1887_length_25197_cov_8_11	P24860_118_S16_metaspades_1887_length_25197_cov_8	11	13058	13852	1	E			YP_009816367.1	YP_009816367.1 hypothetical protein HOU61_gp010 [Synechococcus phage S-CBWM1]	FALSE	0.315	125	2.024e-30													VOG00489	sp|Q06717|GSTG_BPT2 Beta-glucosyl-HMC-alpha-glucosyl-transferase; Xh	Xh	0	FALSE
P24860_118_S16_metaspades_1887_length_25197_cov_8_12	P24860_118_S16_metaspades_1887_length_25197_cov_8	12	13849	14175	-1	E																								0	FALSE
P24860_118_S16_metaspades_1887_length_25197_cov_8_13	P24860_118_S16_metaspades_1887_length_25197_cov_8	13	14297	14518	-1	E																								0	FALSE
P24860_118_S16_metaspades_1887_length_25197_cov_8_14	P24860_118_S16_metaspades_1887_length_25197_cov_8	14	14841	15740	-1	E																								0	FALSE
P24860_118_S16_metaspades_1887_length_25197_cov_8_15	P24860_118_S16_metaspades_1887_length_25197_cov_8	15	15784	16062	1	E																								0	FALSE
P24860_118_S16_metaspades_1887_length_25197_cov_8_16	P24860_118_S16_metaspades_1887_length_25197_cov_8	16	16103	16444	-1	E																								0	FALSE
P24860_118_S16_metaspades_1887_length_25197_cov_8_17	P24860_118_S16_metaspades_1887_length_25197_cov_8	17	16498	16944	1	D																DnaJ domain [PF00226.34]								0	FALSE
P24860_118_S16_metaspades_1887_length_25197_cov_8_18	P24860_118_S16_metaspades_1887_length_25197_cov_8	18	16975	17937	1	E																								0	FALSE
P24860_118_S16_metaspades_1887_length_25197_cov_8_19	P24860_118_S16_metaspades_1887_length_25197_cov_8	19	17928	18455	-1	D			YP_009833380.1	YP_009833380.1 HNH endonuclease [Cronobacter phage vB_CsaP_009]	FALSE	0.466	82	6.166e-17								HNH endonuclease [PF13392.9]								0	FALSE
P24860_118_S16_metaspades_1887_length_25197_cov_8_20	P24860_118_S16_metaspades_1887_length_25197_cov_8	20	18495	19070	-1	E																								0	FALSE
P24860_118_S16_metaspades_1887_length_25197_cov_8_21	P24860_118_S16_metaspades_1887_length_25197_cov_8	21	19115	19819	-1	E																								0	FALSE
P24860_118_S16_metaspades_1887_length_25197_cov_8_22	P24860_118_S16_metaspades_1887_length_25197_cov_8	22	19900	22086	-1	E																								0	FALSE	F
P24860_118_S16_metaspades_1887_length_25197_cov_8_23	P24860_118_S16_metaspades_1887_length_25197_cov_8	23	22137	22388	1	E																								0	FALSE	F
P24860_118_S16_metaspades_1887_length_25197_cov_8_24	P24860_118_S16_metaspades_1887_length_25197_cov_8	24	22507	23829	1	E			YP_006560425.1	YP_006560425.1 hypothetical protein B618_gp26 [Nonlabens phage P12024L]	FALSE	0.392	180	7.285e-47													VOG08448	REFSEQ queuine tRNA-ribosyltransferase; Xu	Xu	0	FALSE	F
P24860_118_S16_metaspades_1887_length_25197_cov_8_25	P24860_118_S16_metaspades_1887_length_25197_cov_8	25	23919	25082	1	E																								0	FALSE	F
P24860_118_S16_metaspades_1887_length_25197_cov_8_26	P24860_118_S16_metaspades_1887_length_25197_cov_8	26	25079	25195	-1	E																								0	FALSE	F
P24860_118_S16_metaspades_1889_length_25182_cov_288||full_1	P24860_118_S16_metaspades_1889_length_25182_cov_288||full	1	1	270	1	E																								0	FALSE	F
P24860_118_S16_metaspades_1889_length_25182_cov_288||full_2	P24860_118_S16_metaspades_1889_length_25182_cov_288||full	2	280	741	1	E			YP_008320301.1	YP_008320301.1 tail fiber protein [Puniceispirillum phage HMO-2011]	FALSE	0.316	72	7.301e-14													VOG00704	REFSEQ tail fiber protein; Xu	Xu	0	FALSE	F
P24860_118_S16_metaspades_1889_length_25182_cov_288||full_3	P24860_118_S16_metaspades_1889_length_25182_cov_288||full	3	738	1217	1	E			YP_008320295.1	YP_008320295.1 putative tail fiber protein [Puniceispirillum phage HMO-2011]	FALSE	0.34	80	1.727e-16																0	FALSE	F
P24860_118_S16_metaspades_1889_length_25182_cov_288||full_4	P24860_118_S16_metaspades_1889_length_25182_cov_288||full	4	1214	1606	1	E																								0	FALSE	F
P24860_118_S16_metaspades_1889_length_25182_cov_288||full_5	P24860_118_S16_metaspades_1889_length_25182_cov_288||full	5	1606	2007	1	E																								0	FALSE	F
P24860_118_S16_metaspades_1889_length_25182_cov_288||full_6	P24860_118_S16_metaspades_1889_length_25182_cov_288||full	6	2023	2235	1	E																					VOG03243	REFSEQ hypothetical protein; Xu	Xu	0	FALSE	F
P24860_118_S16_metaspades_1889_length_25182_cov_288||full_7	P24860_118_S16_metaspades_1889_length_25182_cov_288||full	7	2232	2708	1	E																								0	FALSE	F
P24860_118_S16_metaspades_1889_length_25182_cov_288||full_8	P24860_118_S16_metaspades_1889_length_25182_cov_288||full	8	2717	3022	1	E																								0	FALSE	F
P24860_118_S16_metaspades_1889_length_25182_cov_288||full_9	P24860_118_S16_metaspades_1889_length_25182_cov_288||full	9	3019	3249	1	E																								0	FALSE	F
P24860_118_S16_metaspades_1889_length_25182_cov_288||full_10	P24860_118_S16_metaspades_1889_length_25182_cov_288||full	10	3253	4080	1	E			YP_009791195.1	YP_009791195.1 hypothetical protein HOR89_gp256 [Synechococcus phage Bellamy]	FALSE	0.193	61	6.828e-09																0	FALSE	F
P24860_118_S16_metaspades_1889_length_25182_cov_288||full_11	P24860_118_S16_metaspades_1889_length_25182_cov_288||full	11	4101	4379	1	E			YP_004421500.1	YP_004421500.1 hypothetical protein S-CBS2_gp046 [Synechococcus phage S-CBS2]	FALSE	0.756	128	1.477e-34																0	FALSE	F
P24860_118_S16_metaspades_1889_length_25182_cov_288||full_12	P24860_118_S16_metaspades_1889_length_25182_cov_288||full	12	4390	4506	1	E																					VOG06645	REFSEQ hypothetical protein; Xu	Xu	0	FALSE	F
P24860_118_S16_metaspades_1889_length_25182_cov_288||full_13	P24860_118_S16_metaspades_1889_length_25182_cov_288||full	13	4503	4643	1	E																								0	FALSE	F
P24860_118_S16_metaspades_1889_length_25182_cov_288||full_14	P24860_118_S16_metaspades_1889_length_25182_cov_288||full	14	4643	4870	1	E																								0	FALSE	F
P24860_118_S16_metaspades_1889_length_25182_cov_288||full_15	P24860_118_S16_metaspades_1889_length_25182_cov_288||full	15	5046	5474	1	E																								0	FALSE
P24860_118_S16_metaspades_1889_length_25182_cov_288||full_16	P24860_118_S16_metaspades_1889_length_25182_cov_288||full	16	5475	5648	1	E																								0	FALSE
P24860_118_S16_metaspades_1889_length_25182_cov_288||full_17	P24860_118_S16_metaspades_1889_length_25182_cov_288||full	17	5648	6037	1	C	K17733	peptidoglycan LD-endopeptidase CwlK [EC:3.4.-.-]	YP_010655236.1	YP_010655236.1 endolysin [Pseudoalteromonas phage vB_PspS-H40/1]	FALSE	0.676	167	3.994e-47	MER0312381	M15C	MER0312381 - subfamily M15C unassigned peptidases (Klebsiella pneumoniae) [M15.UPC]#M15C#{peptidase unit: 1-122}~source ZP_06015425~	FALSE	0.455	106	1.34e-25	D-alanyl-D-alanine carboxypeptidase [PF13539.9]								0	FALSE	P
P24860_118_S16_metaspades_1889_length_25182_cov_288||full_18	P24860_118_S16_metaspades_1889_length_25182_cov_288||full	18	6039	6482	1	E																					VOG10042	REFSEQ hypothetical protein; Xu	Xu	0	FALSE
P24860_118_S16_metaspades_1889_length_25182_cov_288||full_19	P24860_118_S16_metaspades_1889_length_25182_cov_288||full	19	6521	7165	1	E																								0	FALSE
P24860_118_S16_metaspades_1889_length_25182_cov_288||full_20	P24860_118_S16_metaspades_1889_length_25182_cov_288||full	20	7165	8706	1	E			YP_009021672.1	YP_009021672.1 amidase [Vibrio phage CHOED]	FALSE	0.256	62	9.374e-09													VOG01266	REFSEQ amidase; Xu	Xu	0	FALSE
P24860_118_S16_metaspades_1889_length_25182_cov_288||full_21	P24860_118_S16_metaspades_1889_length_25182_cov_288||full	21	8706	9374	1	E			YP_010669937.1	YP_010669937.1 tail fiber protein [Synechococcus phage S-SCSM1]	FALSE	0.33	79	2.762e-15																0	FALSE
P24860_118_S16_metaspades_1889_length_25182_cov_288||full_22	P24860_118_S16_metaspades_1889_length_25182_cov_288||full	22	9378	9665	1	E			YP_010669939.1	YP_010669939.1 hypothetical protein PQC12_gp126 [Synechococcus phage S-SCSM1]	FALSE	0.57	75	6.309e-16													VOG34272	REFSEQ hypothetical protein; Xu	Xu	0	FALSE
P24860_118_S16_metaspades_1889_length_25182_cov_288||full_23	P24860_118_S16_metaspades_1889_length_25182_cov_288||full	23	9665	10648	1	E																								0	FALSE
P24860_118_S16_metaspades_1889_length_25182_cov_288||full_24	P24860_118_S16_metaspades_1889_length_25182_cov_288||full	24	10658	11542	1	E																								0	FALSE
P24860_118_S16_metaspades_1889_length_25182_cov_288||full_25	P24860_118_S16_metaspades_1889_length_25182_cov_288||full	25	11554	14328	1	E																								0	FALSE
P24860_118_S16_metaspades_1889_length_25182_cov_288||full_26	P24860_118_S16_metaspades_1889_length_25182_cov_288||full	26	14370	14564	-1	E																								0	FALSE
P24860_118_S16_metaspades_1889_length_25182_cov_288||full_27	P24860_118_S16_metaspades_1889_length_25182_cov_288||full	27	14557	14877	-1	D			YP_009823388.1	YP_009823388.1 hypothetical protein HOV50_gp32 [Escherichia phage PTXU04]	FALSE	0.471	69	1.161e-13								Protein of unknwon function (DUF3310) [PF11753.11]								0	FALSE
P24860_118_S16_metaspades_1889_length_25182_cov_288||full_28	P24860_118_S16_metaspades_1889_length_25182_cov_288||full	28	14867	15040	-1	E																								0	FALSE
P24860_118_S16_metaspades_1889_length_25182_cov_288||full_29	P24860_118_S16_metaspades_1889_length_25182_cov_288||full	29	14991	15788	-1	E			YP_010766270.1	YP_010766270.1 hypothetical protein QGX11_gp059 [Pseudomonas phage PPSC2]	FALSE	0.499	236	1.59e-68													VOG01525	sp|O64245|VG54_BPMD2 Gene 54 protein; Xu	Xu	0	FALSE
P24860_118_S16_metaspades_1889_length_25182_cov_288||full_30	P24860_118_S16_metaspades_1889_length_25182_cov_288||full	30	16123	16854	-1	D			YP_009834207.1	YP_009834207.1 exonuclease [Lentibacter phage vB_LenP_ICBM2]	FALSE	0.418	166	6.242e-45								5'-3' exonuclease, N-terminal resolvase-like domain [PF02739.19]					VOG07202	sp|P13319|RNH_BPT4 Ribonuclease H; Xr	Xr	0	FALSE	V
P24860_118_S16_metaspades_1889_length_25182_cov_288||full_31	P24860_118_S16_metaspades_1889_length_25182_cov_288||full	31	16851	17258	-1	E																								0	FALSE
P24860_118_S16_metaspades_1889_length_25182_cov_288||full_32	P24860_118_S16_metaspades_1889_length_25182_cov_288||full	32	17302	18990	-1	D			YP_009777644.1	YP_009777644.1 DNA polymerase I [uncultured phage_MedDCM-OCT-S42-C7]	FALSE	0.379	362	3.571e-107								DNA polymerase family A [PF00476.23]					VOG00075	sp|O64235|DPOL_BPMD2 DNA polymerase; XhXr	Xh;Xr	0	FALSE	V
P24860_118_S16_metaspades_1889_length_25182_cov_288||full_33	P24860_118_S16_metaspades_1889_length_25182_cov_288||full	33	19027	19380	-1	E																								0	FALSE
P24860_118_S16_metaspades_1889_length_25182_cov_288||full_34	P24860_118_S16_metaspades_1889_length_25182_cov_288||full	34	19377	20978	-1	D			YP_009795344.1	YP_009795344.1 DNA primase [Ralstonia phage DU_RP_I]	FALSE	0.488	469	3.181e-144								DnaB-like helicase C terminal domain [PF03796.18]; Toprim-like [PF13155.9]					VOG04360	sp|P04530|HELIC_BPT4 DnaB-like replicative helicase; XhXr	Xh;Xr	0	FALSE	VF
P24860_118_S16_metaspades_1889_length_25182_cov_288||full_35	P24860_118_S16_metaspades_1889_length_25182_cov_288||full	35	20947	21162	-1	E																								0	FALSE	F
P24860_118_S16_metaspades_1889_length_25182_cov_288||full_36	P24860_118_S16_metaspades_1889_length_25182_cov_288||full	36	21152	21397	-1	E																								0	FALSE	F
P24860_118_S16_metaspades_1889_length_25182_cov_288||full_37	P24860_118_S16_metaspades_1889_length_25182_cov_288||full	37	21390	21668	-1	E																								0	FALSE	F
P24860_118_S16_metaspades_1889_length_25182_cov_288||full_38	P24860_118_S16_metaspades_1889_length_25182_cov_288||full	38	21646	21837	-1	E																								0	FALSE	F
P24860_118_S16_metaspades_1889_length_25182_cov_288||full_39	P24860_118_S16_metaspades_1889_length_25182_cov_288||full	39	21800	21988	-1	E																								0	FALSE	F
P24860_118_S16_metaspades_1889_length_25182_cov_288||full_40	P24860_118_S16_metaspades_1889_length_25182_cov_288||full	40	21988	22149	-1	E																								0	FALSE	F
P24860_118_S16_metaspades_1889_length_25182_cov_288||full_41	P24860_118_S16_metaspades_1889_length_25182_cov_288||full	41	22267	22617	-1	E																								0	FALSE	F
P24860_118_S16_metaspades_1889_length_25182_cov_288||full_42	P24860_118_S16_metaspades_1889_length_25182_cov_288||full	42	22628	22975	-1	E			YP_010766164.1	YP_010766164.1 hypothetical protein QGX10_gp138 [Pseudomonas phage PHB09]	FALSE	0.38	72	1.334e-14													VOG01330	REFSEQ hypothetical protein; Xu	Xu	0	FALSE	F
P24860_118_S16_metaspades_1889_length_25182_cov_288||full_43	P24860_118_S16_metaspades_1889_length_25182_cov_288||full	43	22972	23166	-1	E																								0	FALSE	F
P24860_118_S16_metaspades_1889_length_25182_cov_288||full_44	P24860_118_S16_metaspades_1889_length_25182_cov_288||full	44	23159	23440	-1	E																								0	FALSE	F
P24860_118_S16_metaspades_1889_length_25182_cov_288||full_45	P24860_118_S16_metaspades_1889_length_25182_cov_288||full	45	23433	23603	-1	E																								0	FALSE	F
P24860_118_S16_metaspades_1889_length_25182_cov_288||full_46	P24860_118_S16_metaspades_1889_length_25182_cov_288||full	46	23606	23794	-1	E																								0	FALSE	F
P24860_118_S16_metaspades_1889_length_25182_cov_288||full_47	P24860_118_S16_metaspades_1889_length_25182_cov_288||full	47	23791	23991	-1	E																								0	FALSE	F
P24860_118_S16_metaspades_1889_length_25182_cov_288||full_48	P24860_118_S16_metaspades_1889_length_25182_cov_288||full	48	24026	24766	-1	D			YP_009777842.1	YP_009777842.1 Phage protein Gp37/Gp68-like protein [uncultured phage_MedDCM-OCT-S46-C10]	FALSE	0.332	104	1.123e-23								Gene product 88 [PF17338.5]					VOG01505	sp|O64269|VG88_BPMD2 Gene 88 protein; Xu	Xu	0	FALSE	F
P24860_118_S16_metaspades_1889_length_25182_cov_288||full_49	P24860_118_S16_metaspades_1889_length_25182_cov_288||full	49	24797	25003	-1	E																								0	FALSE	F
P24860_118_S16_metaspades_1889_length_25182_cov_288||full_50	P24860_118_S16_metaspades_1889_length_25182_cov_288||full	50	25034	25123	-1	E																								0	FALSE	F
P24860_118_S16_metaspades_1929_length_24820_cov_9||full_1	P24860_118_S16_metaspades_1929_length_24820_cov_9||full	1	1	2268	-1	D			YP_009794801.1	YP_009794801.1 central tail fiber J [Vibrio phage JSF12]	FALSE	0.207	132	7.559e-30								Domain of unknown function (DUF4959) [PF16323.8]					VOG00575	sp|Q6QGE9|BPPB3_BPT5 Baseplate hub protein pb3; XhXs	Xs;Xh	0	FALSE	VF
P24860_118_S16_metaspades_1929_length_24820_cov_9||full_2	P24860_118_S16_metaspades_1929_length_24820_cov_9||full	2	2268	2822	-1	E																					VOG02378	REFSEQ tail protein; Xu	Xu	0	FALSE	F
P24860_118_S16_metaspades_1929_length_24820_cov_9||full_3	P24860_118_S16_metaspades_1929_length_24820_cov_9||full	3	2819	3391	-1	E			YP_009805744.1	YP_009805744.1 distal tail protein [Salmonella phage S133]	FALSE	0.281	69	1.918e-12													VOG02587	sp|Q6QGE8|DIT_BPT5 Distal tail protein pb9; XhXs	Xs;Xh	0	FALSE	VF
P24860_118_S16_metaspades_1929_length_24820_cov_9||full_4	P24860_118_S16_metaspades_1929_length_24820_cov_9||full	4	3388	5673	-1	D			YP_010738738.1	YP_010738738.1 tape measure protein [Janthinobacterium phage vB_JliM-Donnerlittchen]	FALSE	0.494	199	1.122e-50								Tape measure protein [PF20155.2]					VOG04209	REFSEQ tail length tape measure protein; Xu	Xu	0	FALSE	F
P24860_118_S16_metaspades_1929_length_24820_cov_9||full_5	P24860_118_S16_metaspades_1929_length_24820_cov_9||full	5	5800	6120	-1	E																								0	FALSE
P24860_118_S16_metaspades_1929_length_24820_cov_9||full_6	P24860_118_S16_metaspades_1929_length_24820_cov_9||full	6	6120	6521	-1	E																					VOG28964	REFSEQ major tail protein; Xu	Xu	0	FALSE
P24860_118_S16_metaspades_1929_length_24820_cov_9||full_7	P24860_118_S16_metaspades_1929_length_24820_cov_9||full	7	6499	6666	-1	E																								0	FALSE
P24860_118_S16_metaspades_1929_length_24820_cov_9||full_8	P24860_118_S16_metaspades_1929_length_24820_cov_9||full	8	6666	7046	-1	D			YP_239283.1	YP_239283.1 tail terminator [Xanthomonas phage Xp15]	FALSE	0.318	64	1.104e-11								Bacteriophage related domain of unknown function [PF13554.9]					VOG00387	REFSEQ tail terminator; Xu	Xu	0	FALSE
P24860_118_S16_metaspades_1929_length_24820_cov_9||full_9	P24860_118_S16_metaspades_1929_length_24820_cov_9||full	9	7033	7401	-1	E			YP_009600182.1	YP_009600182.1 tail completion or Neck1 protein [Dinoroseobacter phage vB_DshS-R5C]	FALSE	0.424	89	3.096e-20													VOG00996	REFSEQ tail completion or Neck1 protein; Xu	Xu	0	FALSE
P24860_118_S16_metaspades_1929_length_24820_cov_9||full_10	P24860_118_S16_metaspades_1929_length_24820_cov_9||full	10	7398	7778	-1	E																								0	FALSE
P24860_118_S16_metaspades_1929_length_24820_cov_9||full_11	P24860_118_S16_metaspades_1929_length_24820_cov_9||full	11	7779	8285	-1	D			YP_009809287.1	YP_009809287.1 head-tail adaptor Ad1 [Caulobacter phage CcrPW]	FALSE	0.336	90	9.49e-20								Putative DnaT-like ssDNA binding protein [PF20557.1]					VOG01527	REFSEQ head-tail adaptor Ad1; Xu	Xu	0	FALSE
P24860_118_S16_metaspades_1929_length_24820_cov_9||full_12	P24860_118_S16_metaspades_1929_length_24820_cov_9||full	12	8285	8416	-1	E																								0	FALSE
P24860_118_S16_metaspades_1929_length_24820_cov_9||full_13	P24860_118_S16_metaspades_1929_length_24820_cov_9||full	13	8487	9635	-1	D			YP_007673699.1	YP_007673699.1 major head protein [Salicola phage CGphi29]	FALSE	0.41	275	3.6e-80								P22 coat protein - gene protein 5 [PF11651.11]								0	FALSE
P24860_118_S16_metaspades_1929_length_24820_cov_9||full_14	P24860_118_S16_metaspades_1929_length_24820_cov_9||full	14	9763	10536	-1	E			YP_239277.1	YP_239277.1 putative phage structural protein [Xanthomonas phage Xp15]	FALSE	0.41	155	8.909e-41													VOG00977	sp|Q38580|SCAF_BPSPP Capsid assembly scaffolding protein; Xs	Xs	0	FALSE	V
P24860_118_S16_metaspades_1929_length_24820_cov_9||full_15	P24860_118_S16_metaspades_1929_length_24820_cov_9||full	15	10545	10793	-1	E																								0	FALSE
P24860_118_S16_metaspades_1929_length_24820_cov_9||full_16	P24860_118_S16_metaspades_1929_length_24820_cov_9||full	16	10783	12681	-1	D			YP_009598622.1	YP_009598622.1 head morphogenesis [Vibrio phage SSP002]	FALSE	0.373	224	7.543e-60								Phage Mu protein F like protein [PF04233.17]					VOG03910	sp|Q38442|GP7_BPSPP Minor head protein GP7; XhXs	Xs;Xh	0	FALSE	V
P24860_118_S16_metaspades_1929_length_24820_cov_9||full_17	P24860_118_S16_metaspades_1929_length_24820_cov_9||full	17	12681	13988	-1	D			YP_239276.1	YP_239276.1 portal protein [Xanthomonas phage Xp15]	FALSE	0.401	293	1.423e-85								Domain of unknown function (DUF4055) [PF13264.9]					VOG00109	sp|Q05220|PORTL_BPML5 Portal protein; XpXrXs	Xs;Xp;Xr	0	FALSE	V
P24860_118_S16_metaspades_1929_length_24820_cov_9||full_18	P24860_118_S16_metaspades_1929_length_24820_cov_9||full	18	13990	15225	-1	D			YP_010053180.1	YP_010053180.1 hypothetical protein KGB37_gp56 [Escherichia phage vB_EcoS Sa179lw]	FALSE	0.463	362	1.4e-109								Terminase RNaseH-like domain [PF17289.5]; Phage terminase large subunit [PF04466.16]					VOG00230	sp|O31952|YONF_BACSU SPbeta prophage-derived uncharacterized protein YonF; Xu	Xu	0	FALSE
P24860_118_S16_metaspades_1929_length_24820_cov_9||full_19	P24860_118_S16_metaspades_1929_length_24820_cov_9||full	19	15215	15580	-1	E			YP_007673351.1	YP_007673351.1 hypothetical protein PSYG_00040 [Psychrobacter phage pOW20-A]	FALSE	0.573	112	3.287e-28																0	FALSE
P24860_118_S16_metaspades_1929_length_24820_cov_9||full_20	P24860_118_S16_metaspades_1929_length_24820_cov_9||full	20	15577	16395	-1	E			YP_007674071.1	YP_007674071.1 queuine tRNA-ribosyltransferase [Prochlorococcus phage MED4-184]	FALSE	0.484	226	5.371e-65													VOG08448	REFSEQ queuine tRNA-ribosyltransferase; Xu	Xu	0	FALSE
P24860_118_S16_metaspades_1929_length_24820_cov_9||full_21	P24860_118_S16_metaspades_1929_length_24820_cov_9||full	21	16392	17123	-1	E			YP_006560426.1	YP_006560426.1 beta-glucosyl-HMC-alpha-glucosyltransferase [Nonlabens phage P12024L]	FALSE	0.285	102	6.555e-23													VOG00489	sp|Q06717|GSTG_BPT2 Beta-glucosyl-HMC-alpha-glucosyl-transferase; Xh	Xh	0	FALSE
P24860_118_S16_metaspades_1929_length_24820_cov_9||full_22	P24860_118_S16_metaspades_1929_length_24820_cov_9||full	22	17120	17719	-1	D			YP_007673350.1	YP_007673350.1 DNA methyltransferase [Psychrobacter phage pOW20-A]	FALSE	0.629	188	4.752e-53								ParB/Sulfiredoxin domain [PF02195.21]					VOG02645	sp|P77174|YBDM_ECOLI Uncharacterized protein YbdM; Xu	Xu	0	FALSE
P24860_118_S16_metaspades_1929_length_24820_cov_9||full_23	P24860_118_S16_metaspades_1929_length_24820_cov_9||full	23	17892	19916	-1	D			YP_007673691.1	YP_007673691.1 DNA primase [Salicola phage CGphi29]	FALSE	0.375	424	1.427e-126								AAA domain [PF13481.9]; Toprim domain [PF13362.9]					VOG02164	REFSEQ DNA primase; Xu	Xu	0	FALSE	F
P24860_118_S16_metaspades_1929_length_24820_cov_9||full_24	P24860_118_S16_metaspades_1929_length_24820_cov_9||full	24	19900	20082	-1	E																								0	FALSE	F
P24860_118_S16_metaspades_1929_length_24820_cov_9||full_25	P24860_118_S16_metaspades_1929_length_24820_cov_9||full	25	20205	20870	1	D			YP_009100960.1	YP_009100960.1 Sak4-like ssDNA annealing protein [Idiomarinaceae phage 1N2-2]	FALSE	0.674	302	2.665e-92								AAA domain [PF13479.9]					VOG00709	sp|O31907|YORG_BACSU SPbeta prophage-derived uncharacterized protein YorG; Xu	Xu	0	FALSE	F
P24860_118_S16_metaspades_1929_length_24820_cov_9||full_26	P24860_118_S16_metaspades_1929_length_24820_cov_9||full	26	20867	21238	1	E			YP_007673687.1	YP_007673687.1 hypothetical protein SLPG_00005 [Salicola phage CGphi29]	FALSE	0.544	128	1.165e-33													VOG11281	REFSEQ hypothetical protein; Xu	Xu	0	FALSE	F
P24860_118_S16_metaspades_1929_length_24820_cov_9||full_27	P24860_118_S16_metaspades_1929_length_24820_cov_9||full	27	21241	21711	1	D			YP_009100958.1	YP_009100958.1 putative single stranded DNA annealing protein [Idiomarinaceae phage 1N2-2]	FALSE	0.714	219	8.013e-65								Protein of unknown function (DUF669) [PF05037.16]					VOG02415	REFSEQ single strand DNA binding protein; Xu	Xu	0	FALSE	F
P24860_118_S16_metaspades_1929_length_24820_cov_9||full_28	P24860_118_S16_metaspades_1929_length_24820_cov_9||full	28	21775	22782	1	E			YP_007673684.1	YP_007673684.1 Cas4-domain exonuclease [Salicola phage CGphi29]	FALSE	0.597	366	2.737e-112													VOG00332	sp|Q8QL42|Y207_SIRV1 Uncharacterized protein 207; Xu	Xu	0	FALSE	F
P24860_118_S16_metaspades_1929_length_24820_cov_9||full_29	P24860_118_S16_metaspades_1929_length_24820_cov_9||full	29	22779	24374	1	C	K19789	DNA repair protein RadD	YP_009100954.1	YP_009100954.1 putative ATP-dependent helicase [Idiomarinaceae phage 1N2-2]	FALSE	0.642	670	9.416e-214								Type III restriction enzyme, res subunit [PF04851.18]; Helicase conserved C-terminal domain [PF00271.34]; DEAD/DEAH box helicase [PF00270.32]; ERCC3/RAD25/XPB C-terminal helicase [PF16203.8]					VOG00542	REFSEQ double zinc ribbon protein; Xu	Xu	1	FALSE	F
P24860_118_S16_metaspades_1929_length_24820_cov_9||full_30	P24860_118_S16_metaspades_1929_length_24820_cov_9||full	30	24364	24567	1	E																								0	FALSE	F
P24860_118_S16_metaspades_1929_length_24820_cov_9||full_31	P24860_118_S16_metaspades_1929_length_24820_cov_9||full	31	24534	24818	1	D			YP_007673745.1	YP_007673745.1 hypothetical protein SLPG_00063 [Salicola phage CGphi29]	FALSE	0.649	119	2.36e-31								VRR-NUC domain [PF08774.14]								0	FALSE	F
P24860_118_S16_metaspades_1966_length_24578_cov_11||full_1	P24860_118_S16_metaspades_1966_length_24578_cov_11||full	1	1	159	1	E			YP_010675389.1	YP_010675389.1 hypothetical protein PQD12_gp41 [Enterobacter phage vB_EclS_CobraSix]	FALSE	0.644	74	2.111e-16																0	FALSE	F
P24860_118_S16_metaspades_1966_length_24578_cov_11||full_2	P24860_118_S16_metaspades_1966_length_24578_cov_11||full	2	137	2023	1	D			YP_009777644.1	YP_009777644.1 DNA polymerase I [uncultured phage_MedDCM-OCT-S42-C7]	FALSE	0.441	479	4.672e-146								DNA polymerase family A [PF00476.23]					VOG00075	sp|O64235|DPOL_BPMD2 DNA polymerase; XhXr	Xh;Xr	0	FALSE	VF
P24860_118_S16_metaspades_1966_length_24578_cov_11||full_3	P24860_118_S16_metaspades_1966_length_24578_cov_11||full	3	2242	3009	1	D			YP_007517780.1	YP_007517780.1 exonuclease [Pelagibacter phage HTVC011P]	FALSE	0.44	194	2.164e-54								5'-3' exonuclease, N-terminal resolvase-like domain [PF02739.19]; 5'-3' exonuclease, C-terminal SAM fold [PF01367.23]					VOG07202	sp|P13319|RNH_BPT4 Ribonuclease H; Xr	Xr	0	FALSE	VF
P24860_118_S16_metaspades_1966_length_24578_cov_11||full_4	P24860_118_S16_metaspades_1966_length_24578_cov_11||full	4	3006	3425	1	E																								0	FALSE	F
P24860_118_S16_metaspades_1966_length_24578_cov_11||full_5	P24860_118_S16_metaspades_1966_length_24578_cov_11||full	5	3418	3657	1	D			YP_009043024.1	YP_009043024.1 hypothetical protein HH39_gp039 [Listeria phage LMSP-25]	FALSE	0.449	64	3.066e-12								Protein of unknwon function (DUF3310) [PF11753.11]								0	FALSE	F
P24860_118_S16_metaspades_1966_length_24578_cov_11||full_6	P24860_118_S16_metaspades_1966_length_24578_cov_11||full	6	3654	5591	1	D			YP_009834212.1	YP_009834212.1 ribonucleotide reductase [Lentibacter phage vB_LenP_ICBM2]	FALSE	0.615	764	2.997e-244								Ribonucleotide reductase, barrel domain [PF02867.18]; Ribonucleotide reductase alpha domain [PF17975.4]					VOG00122	sp|P00452|RIR1_ECOLI Ribonucleoside-diphosphate reductase 1 subunit alpha; Xh	Xh	0	FALSE	MKEF
P24860_118_S16_metaspades_1966_length_24578_cov_11||full_7	P24860_118_S16_metaspades_1966_length_24578_cov_11||full	7	6429	7403	1	E			YP_214526.1	YP_214526.1 tail fiber protein [Prochlorococcus phage P-SSM2]	FALSE	0.628	188	2.812e-51																0	FALSE
P24860_118_S16_metaspades_1966_length_24578_cov_11||full_8	P24860_118_S16_metaspades_1966_length_24578_cov_11||full	8	7408	9069	1	E			YP_006907053.1	YP_006907053.1 virion structural protein [Pseudomonas phage UFV-P2]	FALSE	0.285	221	1.516e-59													VOG02201	REFSEQ tail fiber protein; host specificity; Xu	Xu	0	FALSE
P24860_118_S16_metaspades_1966_length_24578_cov_11||full_9	P24860_118_S16_metaspades_1966_length_24578_cov_11||full	9	9089	9454	1	E																								0	FALSE
P24860_118_S16_metaspades_1966_length_24578_cov_11||full_10	P24860_118_S16_metaspades_1966_length_24578_cov_11||full	10	9458	9784	1	E																								0	FALSE
P24860_118_S16_metaspades_1966_length_24578_cov_11||full_11	P24860_118_S16_metaspades_1966_length_24578_cov_11||full	11	9784	10305	1	E			YP_009790904.1	YP_009790904.1 short tail fiber protein [Alteromonas phage vB_AspP-H4/4]	FALSE	0.448	80	2.009e-16																0	FALSE
P24860_118_S16_metaspades_1966_length_24578_cov_11||full_12	P24860_118_S16_metaspades_1966_length_24578_cov_11||full	12	10306	11571	1	E																								0	FALSE
P24860_118_S16_metaspades_1966_length_24578_cov_11||full_13	P24860_118_S16_metaspades_1966_length_24578_cov_11||full	13	11568	12605	1	E																								0	FALSE
P24860_118_S16_metaspades_1966_length_24578_cov_11||full_14	P24860_118_S16_metaspades_1966_length_24578_cov_11||full	14	12609	17738	1	E																								0	FALSE
P24860_118_S16_metaspades_1966_length_24578_cov_11||full_15	P24860_118_S16_metaspades_1966_length_24578_cov_11||full	15	17786	18130	1	E																								0	FALSE
P24860_118_S16_metaspades_1966_length_24578_cov_11||full_16	P24860_118_S16_metaspades_1966_length_24578_cov_11||full	16	18108	18476	1	E																								0	FALSE
P24860_118_S16_metaspades_1966_length_24578_cov_11||full_17	P24860_118_S16_metaspades_1966_length_24578_cov_11||full	17	18460	20031	1	E			YP_009823358.1	YP_009823358.1 putative terminase large subunit [Escherichia phage PTXU04]	FALSE	0.341	225	4.69e-61													VOG00068	sp|P25479|VPP_BPP2 Terminase, ATPase subunit; XhXr	Xh;Xr	0	FALSE	VF
P24860_118_S16_metaspades_1966_length_24578_cov_11||full_18	P24860_118_S16_metaspades_1966_length_24578_cov_11||full	18	20035	22065	1	E			YP_010672519.1	YP_010672519.1 portal protein [Aeromonas phage BUCT695]	FALSE	0.297	279	1.586e-77													VOG00516	sp|P03728|PORTL_BPT7 Portal protein; XpXrXs	Xs;Xp;Xr	0	FALSE	VF
P24860_118_S16_metaspades_1966_length_24578_cov_11||full_19	P24860_118_S16_metaspades_1966_length_24578_cov_11||full	19	22159	22431	1	E																								0	FALSE	F
P24860_118_S16_metaspades_1966_length_24578_cov_11||full_20	P24860_118_S16_metaspades_1966_length_24578_cov_11||full	20	22424	23482	1	E			YP_010672631.1	YP_010672631.1 hypothetical protein PQC39_gp110 [Vibrio phage Vp_R1]	FALSE	0.274	67	1.069e-10													VOG09340	REFSEQ head scaffolding protein; Xu	Xu	0	FALSE	F
P24860_118_S16_metaspades_1966_length_24578_cov_11||full_21	P24860_118_S16_metaspades_1966_length_24578_cov_11||full	21	23861	24460	1	D			YP_009622943.1	YP_009622943.1 major head protein [Pseudomonas phage NV1]	FALSE	0.267	73	1.124e-13								Family of unknown function (DUF5309) [PF17236.5]								0	FALSE	F
P24860_118_S16_metaspades_2007_length_24284_cov_203||full_1	P24860_118_S16_metaspades_2007_length_24284_cov_203||full	1	1	261	1	E																								0	FALSE	F
P24860_118_S16_metaspades_2007_length_24284_cov_203||full_2	P24860_118_S16_metaspades_2007_length_24284_cov_203||full	2	265	471	1	E																								0	FALSE	F
P24860_118_S16_metaspades_2007_length_24284_cov_203||full_3	P24860_118_S16_metaspades_2007_length_24284_cov_203||full	3	471	914	1	E																								0	FALSE	F
P24860_118_S16_metaspades_2007_length_24284_cov_203||full_4	P24860_118_S16_metaspades_2007_length_24284_cov_203||full	4	989	1909	1	E																								0	FALSE	F
P24860_118_S16_metaspades_2007_length_24284_cov_203||full_5	P24860_118_S16_metaspades_2007_length_24284_cov_203||full	5	1924	2460	1	E																								0	FALSE	F
P24860_118_S16_metaspades_2007_length_24284_cov_203||full_6	P24860_118_S16_metaspades_2007_length_24284_cov_203||full	6	2460	2804	1	E																								0	FALSE	F
P24860_118_S16_metaspades_2007_length_24284_cov_203||full_7	P24860_118_S16_metaspades_2007_length_24284_cov_203||full	7	2855	3514	1	E																								0	FALSE	F
P24860_118_S16_metaspades_2007_length_24284_cov_203||full_8	P24860_118_S16_metaspades_2007_length_24284_cov_203||full	8	3511	5064	1	E																					VOG01266	REFSEQ amidase; Xu	Xu	0	FALSE	F
P24860_118_S16_metaspades_2007_length_24284_cov_203||full_9	P24860_118_S16_metaspades_2007_length_24284_cov_203||full	9	5064	5540	1	E																								0	FALSE
P24860_118_S16_metaspades_2007_length_24284_cov_203||full_10	P24860_118_S16_metaspades_2007_length_24284_cov_203||full	10	5551	6348	1	E																								0	FALSE
P24860_118_S16_metaspades_2007_length_24284_cov_203||full_11	P24860_118_S16_metaspades_2007_length_24284_cov_203||full	11	6351	7718	1	E																								0	FALSE
P24860_118_S16_metaspades_2007_length_24284_cov_203||full_12	P24860_118_S16_metaspades_2007_length_24284_cov_203||full	12	7721	9988	1	E																								0	FALSE
P24860_118_S16_metaspades_2007_length_24284_cov_203||full_13	P24860_118_S16_metaspades_2007_length_24284_cov_203||full	13	10036	10239	-1	E																								0	FALSE
P24860_118_S16_metaspades_2007_length_24284_cov_203||full_14	P24860_118_S16_metaspades_2007_length_24284_cov_203||full	14	10239	10979	-1	D			YP_009008350.1	YP_009008350.1 PhoH-like phosphate starvation-inducible [Synechococcus phage ACG-2014h]	FALSE	0.541	224	6.631e-65								PhoH-like protein [PF02562.19]					VOG02569	sp|P46343|PHOL_BACSU PhoH-like protein; Xh	Xh	0	FALSE	MK
P24860_118_S16_metaspades_2007_length_24284_cov_203||full_15	P24860_118_S16_metaspades_2007_length_24284_cov_203||full	15	10989	12947	-1	D			YP_006560916.1	YP_006560916.1 ribonucleotide reductase [Celeribacter phage P12053L]	FALSE	0.613	788	1.932e-252								Ribonucleotide reductase alpha domain [PF17975.4]; Ribonucleotide reductase, barrel domain [PF02867.18]					VOG00122	sp|P00452|RIR1_ECOLI Ribonucleoside-diphosphate reductase 1 subunit alpha; Xh	Xh	0	FALSE	MKE
P24860_118_S16_metaspades_2007_length_24284_cov_203||full_16	P24860_118_S16_metaspades_2007_length_24284_cov_203||full	16	12937	13098	-1	E																								0	FALSE
P24860_118_S16_metaspades_2007_length_24284_cov_203||full_17	P24860_118_S16_metaspades_2007_length_24284_cov_203||full	17	13089	13292	-1	E																								0	FALSE
P24860_118_S16_metaspades_2007_length_24284_cov_203||full_18	P24860_118_S16_metaspades_2007_length_24284_cov_203||full	18	13264	14046	-1	E			YP_009823023.1	YP_009823023.1 metallo-dependent phosphatase [Rheinheimera phage vB_RspM_Barba19A]	FALSE	0.472	219	9.462e-63													VOG01525	sp|O64245|VG54_BPMD2 Gene 54 protein; Xu	Xu	0	FALSE
P24860_118_S16_metaspades_2007_length_24284_cov_203||full_19	P24860_118_S16_metaspades_2007_length_24284_cov_203||full	19	14046	14246	-1	E																								0	FALSE
P24860_118_S16_metaspades_2007_length_24284_cov_203||full_20	P24860_118_S16_metaspades_2007_length_24284_cov_203||full	20	14249	14863	-1	C	K03465	thymidylate synthase (FAD) [EC:2.1.1.148]	YP_009807552.1	YP_009807552.1 thymidylate synthase [Synechococcus T7-like phage S-TIP37]	FALSE	0.533	207	1.612e-59								Thymidylate synthase complementing protein [PF02511.18]								0	FALSE
P24860_118_S16_metaspades_2007_length_24284_cov_203||full_21	P24860_118_S16_metaspades_2007_length_24284_cov_203||full	21	14860	15276	-1	E			YP_009168417.1	YP_009168417.1 HNH endonuclease [Citrobacter phage CVT22]	FALSE	0.561	126	7.947e-33																1	FALSE
P24860_118_S16_metaspades_2007_length_24284_cov_203||full_22	P24860_118_S16_metaspades_2007_length_24284_cov_203||full	22	15215	15484	-1	E																								0	FALSE
P24860_118_S16_metaspades_2007_length_24284_cov_203||full_23	P24860_118_S16_metaspades_2007_length_24284_cov_203||full	23	15459	16046	-1	D			YP_009834207.1	YP_009834207.1 exonuclease [Lentibacter phage vB_LenP_ICBM2]	FALSE	0.54	187	5.503e-53								5'-3' exonuclease, N-terminal resolvase-like domain [PF02739.19]; 5'-3' exonuclease, C-terminal SAM fold [PF01367.23]					VOG07202	sp|P13319|RNH_BPT4 Ribonuclease H; Xr	Xr	0	FALSE	V
P24860_118_S16_metaspades_2007_length_24284_cov_203||full_24	P24860_118_S16_metaspades_2007_length_24284_cov_203||full	24	16130	16534	-1	E																								0	FALSE
P24860_118_S16_metaspades_2007_length_24284_cov_203||full_25	P24860_118_S16_metaspades_2007_length_24284_cov_203||full	25	16560	18266	-1	D			YP_007517826.1	YP_007517826.1 DNA polymerase I [Pelagibacter phage HTVC019P]	FALSE	0.403	396	1.443e-118								DNA polymerase family A [PF00476.23]					VOG00075	sp|O64235|DPOL_BPMD2 DNA polymerase; XhXr	Xh;Xr	0	FALSE	V
P24860_118_S16_metaspades_2007_length_24284_cov_203||full_26	P24860_118_S16_metaspades_2007_length_24284_cov_203||full	26	18361	18684	-1	D			YP_001294904.1	YP_001294904.1 BcepNY3gp66 [Burkholderia phage BcepNY3]	FALSE	0.561	91	3.372e-21								Domain of unknown function (DUF6378) [PF19905.2]								0	FALSE
P24860_118_S16_metaspades_2007_length_24284_cov_203||full_27	P24860_118_S16_metaspades_2007_length_24284_cov_203||full	27	18681	18830	-1	E																								0	FALSE
P24860_118_S16_metaspades_2007_length_24284_cov_203||full_28	P24860_118_S16_metaspades_2007_length_24284_cov_203||full	28	18827	18997	-1	E																								0	FALSE	F
P24860_118_S16_metaspades_2007_length_24284_cov_203||full_29	P24860_118_S16_metaspades_2007_length_24284_cov_203||full	29	18994	20586	-1	D			YP_009100078.1	YP_009100078.1 DNA primase/helicase [Mesorhizobium phage vB_MloP_Lo5R7ANS]	FALSE	0.443	417	1.752e-126								DnaB-like helicase C terminal domain [PF03796.18]; Toprim-like [PF13155.9]					VOG04360	sp|P04530|HELIC_BPT4 DnaB-like replicative helicase; XhXr	Xh;Xr	0	FALSE	VF
P24860_118_S16_metaspades_2007_length_24284_cov_203||full_30	P24860_118_S16_metaspades_2007_length_24284_cov_203||full	30	20583	20768	-1	E																								0	FALSE	F
P24860_118_S16_metaspades_2007_length_24284_cov_203||full_31	P24860_118_S16_metaspades_2007_length_24284_cov_203||full	31	20883	21086	-1	E																								0	FALSE	F
P24860_118_S16_metaspades_2007_length_24284_cov_203||full_32	P24860_118_S16_metaspades_2007_length_24284_cov_203||full	32	21153	21278	-1	E																								0	FALSE	F
P24860_118_S16_metaspades_2007_length_24284_cov_203||full_33	P24860_118_S16_metaspades_2007_length_24284_cov_203||full	33	21287	21469	-1	E																								0	FALSE	F
P24860_118_S16_metaspades_2007_length_24284_cov_203||full_34	P24860_118_S16_metaspades_2007_length_24284_cov_203||full	34	21538	21759	-1	E																								0	FALSE	F
P24860_118_S16_metaspades_2007_length_24284_cov_203||full_35	P24860_118_S16_metaspades_2007_length_24284_cov_203||full	35	21827	22048	-1	E																								0	FALSE	F
P24860_118_S16_metaspades_2007_length_24284_cov_203||full_36	P24860_118_S16_metaspades_2007_length_24284_cov_203||full	36	22158	22331	-1	E																								0	FALSE	F
P24860_118_S16_metaspades_2007_length_24284_cov_203||full_37	P24860_118_S16_metaspades_2007_length_24284_cov_203||full	37	22331	22534	-1	E																								0	FALSE	F
P24860_118_S16_metaspades_2007_length_24284_cov_203||full_38	P24860_118_S16_metaspades_2007_length_24284_cov_203||full	38	22531	22716	-1	E																								0	FALSE	F
P24860_118_S16_metaspades_2007_length_24284_cov_203||full_39	P24860_118_S16_metaspades_2007_length_24284_cov_203||full	39	22824	23471	-1	D			YP_009785588.1	YP_009785588.1 hypothetical protein HOR08_gp078 [Caulobacter phage Seuss]	FALSE	0.279	76	1.455e-14								Gene product 88 [PF17338.5]								0	FALSE	F
P24860_118_S16_metaspades_2007_length_24284_cov_203||full_40	P24860_118_S16_metaspades_2007_length_24284_cov_203||full	40	23501	23716	-1	E																								0	FALSE	F
P24860_118_S16_metaspades_2007_length_24284_cov_203||full_41	P24860_118_S16_metaspades_2007_length_24284_cov_203||full	41	23729	23908	-1	E																								0	FALSE	F
P24860_118_S16_metaspades_2112_length_23506_cov_101||full_1	P24860_118_S16_metaspades_2112_length_23506_cov_101||full	1	1	2088	1	D			YP_009783912.1	YP_009783912.1 putative DNA-dependent RNA polymerase protein [Rhizobium phage RHEph01]	FALSE	0.24	192	7.345e-49								DNA-dependent RNA polymerase [PF00940.22]; DNA-directed RNA polymerase N-terminal [PF14700.9]					VOG00796	sp|P00573|RPOL_BPT7 T7 RNA polymerase; XhXr	Xh;Xr	0	FALSE	VF
P24860_118_S16_metaspades_2112_length_23506_cov_101||full_2	P24860_118_S16_metaspades_2112_length_23506_cov_101||full	2	2142	2666	1	D			YP_009777814.1	YP_009777814.1 RNA polymerase [uncultured phage_MedDCM-OCT-S45-C18]	FALSE	0.348	100	4.699e-23								DNA-dependent RNA polymerase [PF00940.22]								0	FALSE	F
P24860_118_S16_metaspades_2112_length_23506_cov_101||full_3	P24860_118_S16_metaspades_2112_length_23506_cov_101||full	3	2781	3329	1	D			YP_009216661.1	YP_009216661.1 Gp2.5-like ssDNA binding protein and ssDNA annealing protein (endogenous virus) [Clostridium phage phiCT453A]	FALSE	0.263	68	5.306e-12								Protein of unknown function (DUF2815) [PF10991.11]					VOG00262	sp|P20313|SSB_BPT3 Single-stranded DNA-binding protein; Xr	Xr	0	FALSE	VF
P24860_118_S16_metaspades_2112_length_23506_cov_101||full_4	P24860_118_S16_metaspades_2112_length_23506_cov_101||full	4	3448	3723	1	C	K01160	crossover junction endodeoxyribonuclease RusA [EC:3.1.21.10]														Endodeoxyribonuclease RusA [PF05866.14]								0	FALSE	F
P24860_118_S16_metaspades_2112_length_23506_cov_101||full_5	P24860_118_S16_metaspades_2112_length_23506_cov_101||full	5	3727	5325	1	D			YP_009799731.1	YP_009799731.1 hypothetical protein HOT00_gp27 [Ralstonia phage RsoP1EGY]	FALSE	0.459	437	2.262e-133								DnaB-like helicase C terminal domain [PF03796.18]; AAA domain [PF13481.9]; Toprim-like [PF13155.9]					VOG04360	sp|P04530|HELIC_BPT4 DnaB-like replicative helicase; XhXr	Xh;Xr	0	FALSE	VF
P24860_118_S16_metaspades_2112_length_23506_cov_101||full_6	P24860_118_S16_metaspades_2112_length_23506_cov_101||full	6	5599	7326	1	D			YP_009777857.1	YP_009777857.1 DNA polymerase I [uncultured phage_MedDCM-OCT-S46-C10]	FALSE	0.392	381	1.352e-113								DNA polymerase family A [PF00476.23]; RNase_H superfamily [PF13482.9]					VOG00075	sp|O64235|DPOL_BPMD2 DNA polymerase; XhXr	Xh;Xr	0	FALSE	V
P24860_118_S16_metaspades_2112_length_23506_cov_101||full_7	P24860_118_S16_metaspades_2112_length_23506_cov_101||full	7	7338	8327	1	D			YP_009807902.1	YP_009807902.1 exonuclease [uncultured phage MedDCM-OCT-S08-C159]	FALSE	0.438	149	9.087e-38								5'-3' exonuclease, N-terminal resolvase-like domain [PF02739.19]					VOG07202	sp|P13319|RNH_BPT4 Ribonuclease H; Xr	Xr	0	FALSE	V
P24860_118_S16_metaspades_2112_length_23506_cov_101||full_8	P24860_118_S16_metaspades_2112_length_23506_cov_101||full	8	8311	8703	1	E			YP_009220239.1	YP_009220239.1 MazG nucleotide pyrophosphohydrolase [Synechococcus phage S-CBP42]	FALSE	0.462	85	1.002e-18																0	FALSE
P24860_118_S16_metaspades_2112_length_23506_cov_101||full_9	P24860_118_S16_metaspades_2112_length_23506_cov_101||full	9	8700	10658	1	D			YP_006560916.1	YP_006560916.1 ribonucleotide reductase [Celeribacter phage P12053L]	FALSE	0.606	777	2.385e-248								Ribonucleotide reductase alpha domain [PF17975.4]; Ribonucleotide reductase, barrel domain [PF02867.18]								0	FALSE	MKE
P24860_118_S16_metaspades_2112_length_23506_cov_101||full_10	P24860_118_S16_metaspades_2112_length_23506_cov_101||full	10	10669	10857	1	E																								0	FALSE
P24860_118_S16_metaspades_2112_length_23506_cov_101||full_11	P24860_118_S16_metaspades_2112_length_23506_cov_101||full	11	10967	11629	1	C	K03465	thymidylate synthase (FAD) [EC:2.1.1.148]	YP_009834202.1	YP_009834202.1 thymidylate synthase [Lentibacter phage vB_LenP_ICBM2]	FALSE	0.576	239	1.436e-70								Thymidylate synthase complementing protein [PF02511.18]								0	FALSE
P24860_118_S16_metaspades_2112_length_23506_cov_101||full_12	P24860_118_S16_metaspades_2112_length_23506_cov_101||full	12	11633	11848	1	E																								0	FALSE
P24860_118_S16_metaspades_2112_length_23506_cov_101||full_13	P24860_118_S16_metaspades_2112_length_23506_cov_101||full	13	11898	12293	1	E			YP_009800670.1	YP_009800670.1 acetyltransferase [Pseudomonas phage Alpheus]	FALSE	0.396	70	1.187e-13													VOG00089	sp|A0A0S0MX59|AT_BPPAM 5-NmdU N-acetyltransferase; XhXp	Xh;Xp	0	FALSE
P24860_118_S16_metaspades_2112_length_23506_cov_101||full_14	P24860_118_S16_metaspades_2112_length_23506_cov_101||full	14	12295	12525	1	E																								0	FALSE
P24860_118_S16_metaspades_2112_length_23506_cov_101||full_15	P24860_118_S16_metaspades_2112_length_23506_cov_101||full	15	12535	14070	1	D			YP_009795356.1	YP_009795356.1 head-tail adaptor [Ralstonia phage DU_RP_I]	FALSE	0.371	303	7.957e-88								Bacteriophage head to tail connecting protein [PF12236.11]					VOG00516	sp|P03728|PORTL_BPT7 Portal protein; XpXrXs	Xs;Xp;Xr	0	FALSE	V
P24860_118_S16_metaspades_2112_length_23506_cov_101||full_16	P24860_118_S16_metaspades_2112_length_23506_cov_101||full	16	14080	14862	1	D			YP_009783937.1	YP_009783937.1 head assembly [Rhizobium phage RHEph01]	FALSE	0.309	120	9.993e-29								Phage T7 capsid assembly protein [PF05396.14]					VOG00327	sp|P20324|SCAF_BPT3 Capsid assembly scaffolding protein; Xs	Xs	0	FALSE	V
P24860_118_S16_metaspades_2112_length_23506_cov_101||full_17	P24860_118_S16_metaspades_2112_length_23506_cov_101||full	17	15236	16231	1	D			YP_009783939.1	YP_009783939.1 major head protein [Rhizobium phage RHEph01]	FALSE	0.359	186	3.12e-50								Phage capsid protein [PF19821.2]					VOG00529	sp|P19727|CAPSB_BPT7 Minor capsid protein; XrXs	Xs;Xr	0	FALSE	V
P24860_118_S16_metaspades_2112_length_23506_cov_101||full_18	P24860_118_S16_metaspades_2112_length_23506_cov_101||full	18	16312	16908	1	D			YP_009220192.1	YP_009220192.1 tail protein [Synechococcus phage S-CBP42]	FALSE	0.34	106	7.311e-25								Tail tubular protein [PF17212.6]								0	FALSE
P24860_118_S16_metaspades_2112_length_23506_cov_101||full_19	P24860_118_S16_metaspades_2112_length_23506_cov_101||full	19	16912	19221	1	E			YP_009783943.1	YP_009783943.1 tail protein [Rhizobium phage RHEph01]	FALSE	0.312	375	1.081e-108													VOG02059	sp|P03747|TUBE2_BPT7 Tail tubular protein gp12; XpXrXs	Xs;Xp;Xr	0	FALSE	VF
P24860_118_S16_metaspades_2112_length_23506_cov_101||full_20	P24860_118_S16_metaspades_2112_length_23506_cov_101||full	20	19224	22304	1	E																								0	FALSE	F
P24860_118_S16_metaspades_2112_length_23506_cov_101||full_21	P24860_118_S16_metaspades_2112_length_23506_cov_101||full	21	22322	23341	1	E																								0	FALSE	F
P24860_118_S16_metaspades_2147_length_23271_cov_69||full_1	P24860_118_S16_metaspades_2147_length_23271_cov_69||full	1	1	570	1	D			YP_009997626.1	YP_009997626.1 integrase [Klebsiella phage YMC16/01/N133_KPN_BP]	FALSE	0.398	126	4.547e-32								Phage integrase family [PF00589.25]					VOG00056	sp|P22877|INTR_SACER Integrase; XhXr	Xh;Xr	0	FALSE	VF
P24860_118_S16_metaspades_2147_length_23271_cov_69||full_2	P24860_118_S16_metaspades_2147_length_23271_cov_69||full	2	579	785	-1	E																								0	FALSE	F
P24860_118_S16_metaspades_2147_length_23271_cov_69||full_3	P24860_118_S16_metaspades_2147_length_23271_cov_69||full	3	785	1435	-1	E			YP_010000181.1	YP_010000181.1 transcriptional regulator [Pseudomonas phage vB_Pae-SS2019XI]	FALSE	0.354	87	3.746e-18																0	FALSE	F
P24860_118_S16_metaspades_2147_length_23271_cov_69||full_4	P24860_118_S16_metaspades_2147_length_23271_cov_69||full	4	1471	2760	-1	D			YP_010083241.1	YP_010083241.1 DNA helicase [Staphylococcus phage vB_SauS_fPfSau02]	FALSE	0.493	383	2.394e-116								SNF2-related domain [PF00176.26]; Helicase conserved C-terminal domain [PF00271.34]					VOG00205	sp|Q9T1Q7|VP41_BPAPS Putative protein p41; Xu	Xu	0	FALSE	F
P24860_118_S16_metaspades_2147_length_23271_cov_69||full_5	P24860_118_S16_metaspades_2147_length_23271_cov_69||full	5	2820	3092	-1	D			YP_009999784.1	YP_009999784.1 endonuclease [Salmonella phage SAP012]	FALSE	0.538	85	1.33e-19								VRR-NUC domain [PF08774.14]					VOG00231	sp|Q9T1Q4|VP44_BPAPS Putative nuclease p44; Xu	Xu	0	FALSE	F
P24860_118_S16_metaspades_2147_length_23271_cov_69||full_6	P24860_118_S16_metaspades_2147_length_23271_cov_69||full	6	3089	4609	-1	C	K02334	DNA polymerase bacteriophage-type [EC:2.7.7.7]	YP_010738766.1	YP_010738766.1 DNA polymerase [Janthinobacterium phage vB_JliM-Donnerlittchen]	FALSE	0.392	334	1.479e-98								DNA polymerase family A [PF00476.23]					VOG00693	sp|P06225|DPOL_BPSP2 DNA polymerase; XhXr	Xh;Xr	0	FALSE	VF
P24860_118_S16_metaspades_2147_length_23271_cov_69||full_7	P24860_118_S16_metaspades_2147_length_23271_cov_69||full	7	4602	4964	-1	E			YP_009997209.1	YP_009997209.1 DNA polymerase [Ruegeria phage vB_RpoS-V16]	FALSE	0.429	93	1.662e-21																0	FALSE	F
P24860_118_S16_metaspades_2147_length_23271_cov_69||full_8	P24860_118_S16_metaspades_2147_length_23271_cov_69||full	8	4961	5512	-1	D			YP_002308552.1	YP_002308552.1 Gp2.5-like ssDNA binding protein and ssDNA annealing protein [Bacteriophage APSE-2]	FALSE	0.341	102	1.352e-23								Protein of unknown function (DUF2815) [PF10991.11]					VOG00262	sp|P20313|SSB_BPT3 Single-stranded DNA-binding protein; Xr	Xr	0	FALSE	VF
P24860_118_S16_metaspades_2147_length_23271_cov_69||full_9	P24860_118_S16_metaspades_2147_length_23271_cov_69||full	9	5526	6656	-1	D			YP_009847988.1	YP_009847988.1 exonuclease [Corynebacterium phage StAB]	FALSE	0.356	210	8.121e-58								Protein of unknown function (DUF2800) [PF10926.11]					VOG00510	sp|O64262|VG69_BPMD2 Gene 69 protein; Xu	Xu	0	FALSE
P24860_118_S16_metaspades_2147_length_23271_cov_69||full_10	P24860_118_S16_metaspades_2147_length_23271_cov_69||full	10	6768	7022	1	E																								0	FALSE
P24860_118_S16_metaspades_2147_length_23271_cov_69||full_11	P24860_118_S16_metaspades_2147_length_23271_cov_69||full	11	7179	9437	1	D			YP_010668073.1	YP_010668073.1 DNA primase [Alteromonas phage ZP6]	FALSE	0.277	264	5.662e-72								Primase C terminal 2 (PriCT-2) [PF08707.14]; Family of unknown function (DUF5906) [PF19263.2]; Bifunctional DNA primase/polymerase, N-terminal [PF09250.14]					VOG01537	REFSEQ DNA primase; Xu	Xu	0	FALSE
P24860_118_S16_metaspades_2147_length_23271_cov_69||full_12	P24860_118_S16_metaspades_2147_length_23271_cov_69||full	12	9434	9910	1	E			YP_010358872.1	YP_010358872.1 endonuclease [uncultured phage cr149_1]	FALSE	0.343	92	1.014e-20																0	FALSE
P24860_118_S16_metaspades_2147_length_23271_cov_69||full_13	P24860_118_S16_metaspades_2147_length_23271_cov_69||full	13	9990	10244	1	E																								0	FALSE
P24860_118_S16_metaspades_2147_length_23271_cov_69||full_14	P24860_118_S16_metaspades_2147_length_23271_cov_69||full	14	10328	10603	1	E																								0	FALSE
P24860_118_S16_metaspades_2147_length_23271_cov_69||full_15	P24860_118_S16_metaspades_2147_length_23271_cov_69||full	15	10569	10757	1	E																								0	FALSE
P24860_118_S16_metaspades_2147_length_23271_cov_69||full_16	P24860_118_S16_metaspades_2147_length_23271_cov_69||full	16	10747	10923	1	E																								0	FALSE
P24860_118_S16_metaspades_2147_length_23271_cov_69||full_17	P24860_118_S16_metaspades_2147_length_23271_cov_69||full	17	10923	11165	1	E																								0	FALSE
P24860_118_S16_metaspades_2147_length_23271_cov_69||full_18	P24860_118_S16_metaspades_2147_length_23271_cov_69||full	18	11128	11559	1	E			YP_009100084.1	YP_009100084.1 hypothetical protein Lo5R7ANS_37 [Mesorhizobium phage vB_MloP_Lo5R7ANS]	FALSE	0.473	70	1.819e-13																0	FALSE
P24860_118_S16_metaspades_2147_length_23271_cov_69||full_19	P24860_118_S16_metaspades_2147_length_23271_cov_69||full	19	11729	12025	1	E																								0	FALSE
P24860_118_S16_metaspades_2147_length_23271_cov_69||full_20	P24860_118_S16_metaspades_2147_length_23271_cov_69||full	20	12046	12867	1	E			YP_009623068.1	YP_009623068.1 hypothetical protein FDJ34_gp30 [Microbacterium phage Eleri]	FALSE	0.359	92	3.938e-19													VOG00790	REFSEQ hypothetical protein; Xu	Xu	0	FALSE
P24860_118_S16_metaspades_2147_length_23271_cov_69||full_21	P24860_118_S16_metaspades_2147_length_23271_cov_69||full	21	12886	13257	1	E																								0	FALSE
P24860_118_S16_metaspades_2147_length_23271_cov_69||full_22	P24860_118_S16_metaspades_2147_length_23271_cov_69||full	22	13274	13708	1	E																								0	FALSE
P24860_118_S16_metaspades_2147_length_23271_cov_69||full_23	P24860_118_S16_metaspades_2147_length_23271_cov_69||full	23	13705	13977	1	E																								0	FALSE
P24860_118_S16_metaspades_2147_length_23271_cov_69||full_24	P24860_118_S16_metaspades_2147_length_23271_cov_69||full	24	13981	14178	1	E																								0	FALSE
P24860_118_S16_metaspades_2147_length_23271_cov_69||full_25	P24860_118_S16_metaspades_2147_length_23271_cov_69||full	25	14179	14379	1	E																								0	FALSE
P24860_118_S16_metaspades_2147_length_23271_cov_69||full_26	P24860_118_S16_metaspades_2147_length_23271_cov_69||full	26	14879	15256	1	E			YP_009279500.1	YP_009279500.1 terminase small subunit [Lactococcus phage 28201]	FALSE	0.333	64	1.996e-11													VOG00189	REFSEQ terminase small subunit; Xu	Xu	0	FALSE
P24860_118_S16_metaspades_2147_length_23271_cov_69||full_27	P24860_118_S16_metaspades_2147_length_23271_cov_69||full	27	15296	16987	1	C	K06909	phage terminase large subunit	YP_009847403.1	YP_009847403.1 putative terminase large subunit [Aeromonas phage LAh_8]	TRUE	0.534	460	1.34e-140								Terminase RNaseH-like domain [PF17289.5]					VOG02286	REFSEQ terminase large subunit; Xu	Xu	0	FALSE
P24860_118_S16_metaspades_2147_length_23271_cov_69||full_28	P24860_118_S16_metaspades_2147_length_23271_cov_69||full	28	16971	19061	1	E			YP_006382527.1	YP_006382527.1 portal protein [Pseudomonas phage tf]	FALSE	0.284	243	2.014e-65													VOG00516	sp|P03728|PORTL_BPT7 Portal protein; XpXrXs	Xs;Xp;Xr	0	FALSE	VF
P24860_118_S16_metaspades_2147_length_23271_cov_69||full_29	P24860_118_S16_metaspades_2147_length_23271_cov_69||full	29	19239	19502	1	E																								0	FALSE	F
P24860_118_S16_metaspades_2147_length_23271_cov_69||full_30	P24860_118_S16_metaspades_2147_length_23271_cov_69||full	30	19504	20475	1	E			YP_006908859.1	YP_006908859.1 head scaffolding protein [Escherichia phage ECBP2]	FALSE	0.26	81	2.278e-15													VOG09340	REFSEQ head scaffolding protein; Xu	Xu	0	FALSE	F
P24860_118_S16_metaspades_2147_length_23271_cov_69||full_31	P24860_118_S16_metaspades_2147_length_23271_cov_69||full	31	20477	21376	1	D			YP_009622468.1	YP_009622468.1 major head protein [Pseudomonas phage Bjorn]	FALSE	0.315	147	1.759e-37								Family of unknown function (DUF5309) [PF17236.5]					VOG02591	sp|Q6Y7S3|CAPSD_BPPGK Major capsid protein; Xs	Xs	0	FALSE	VF
P24860_118_S16_metaspades_2147_length_23271_cov_69||full_32	P24860_118_S16_metaspades_2147_length_23271_cov_69||full	32	21498	21797	1	E																								0	FALSE	F
P24860_118_S16_metaspades_2147_length_23271_cov_69||full_33	P24860_118_S16_metaspades_2147_length_23271_cov_69||full	33	21794	22396	1	E			YP_010674460.1	YP_010674460.1 virion structural protein [Escherichia phage vB_EcoP_IMEP8]	FALSE	0.269	83	5.212e-17													VOG09341	REFSEQ virion structural protein; Xu	Xu	0	FALSE	F
P24860_118_S16_metaspades_2147_length_23271_cov_69||full_34	P24860_118_S16_metaspades_2147_length_23271_cov_69||full	34	22495	23208	-1	E																								0	FALSE	F
P24860_118_S16_metaspades_2191_length_22989_cov_9||full_1	P24860_118_S16_metaspades_2191_length_22989_cov_9||full	1	1	417	1	E																								0	FALSE	F
P24860_118_S16_metaspades_2191_length_22989_cov_9||full_2	P24860_118_S16_metaspades_2191_length_22989_cov_9||full	2	419	823	1	E																								0	FALSE	F
P24860_118_S16_metaspades_2191_length_22989_cov_9||full_3	P24860_118_S16_metaspades_2191_length_22989_cov_9||full	3	804	2261	1	D			YP_009010712.1	YP_009010712.1 terminase large subunit [Croceibacter phage P2559Y]	FALSE	0.451	370	6.208e-111								Terminase RNaseH-like domain [PF17289.5]					VOG00331	sp|P10310|TERL_BPT3 Terminase, large subunit; XhXr	Xh;Xr	0	FALSE	VF
P24860_118_S16_metaspades_2191_length_22989_cov_9||full_4	P24860_118_S16_metaspades_2191_length_22989_cov_9||full	4	2327	2755	1	E																								0	FALSE	F
P24860_118_S16_metaspades_2191_length_22989_cov_9||full_5	P24860_118_S16_metaspades_2191_length_22989_cov_9||full	5	2739	3449	1	E																								0	FALSE	F
P24860_118_S16_metaspades_2191_length_22989_cov_9||full_6	P24860_118_S16_metaspades_2191_length_22989_cov_9||full	6	3509	3676	1	E																								0	FALSE	F
P24860_118_S16_metaspades_2191_length_22989_cov_9||full_7	P24860_118_S16_metaspades_2191_length_22989_cov_9||full	7	3678	4871	1	D																Concanavalin A-like lectin/glucanases superfamily [PF13385.9]								0	FALSE	MKF
P24860_118_S16_metaspades_2191_length_22989_cov_9||full_8	P24860_118_S16_metaspades_2191_length_22989_cov_9||full	8	4875	6725	1	E																								0	FALSE	F
P24860_118_S16_metaspades_2191_length_22989_cov_9||full_9	P24860_118_S16_metaspades_2191_length_22989_cov_9||full	9	6729	9791	1	E																								0	FALSE
P24860_118_S16_metaspades_2191_length_22989_cov_9||full_10	P24860_118_S16_metaspades_2191_length_22989_cov_9||full	10	9804	10508	1	E																								0	FALSE
P24860_118_S16_metaspades_2191_length_22989_cov_9||full_11	P24860_118_S16_metaspades_2191_length_22989_cov_9||full	11	10508	11041	1	E																								0	FALSE
P24860_118_S16_metaspades_2191_length_22989_cov_9||full_12	P24860_118_S16_metaspades_2191_length_22989_cov_9||full	12	11053	14118	1	D			YP_010357490.1	YP_010357490.1 tail tape measure protein [Cellulophaga phage Nekkels_1]	FALSE	0.292	209	3.223e-53								Phage-related minor tail protein [PF10145.12]								0	FALSE
P24860_118_S16_metaspades_2191_length_22989_cov_9||full_13	P24860_118_S16_metaspades_2191_length_22989_cov_9||full	13	14349	14678	1	E																								0	FALSE
P24860_118_S16_metaspades_2191_length_22989_cov_9||full_14	P24860_118_S16_metaspades_2191_length_22989_cov_9||full	14	14682	15002	1	E																								0	FALSE
P24860_118_S16_metaspades_2191_length_22989_cov_9||full_15	P24860_118_S16_metaspades_2191_length_22989_cov_9||full	15	15058	16053	1	C	K01358	ATP-dependent Clp protease, protease subunit [EC:3.4.21.92]	YP_001293349.1	YP_001293349.1 head maturation protease [Pseudomonas phage F10]	FALSE	0.473	159	4.34e-41	MER1015891	S14	MER1015891 - family S14 non-peptidase homologues (Gallibacterium genomosp. 2) [S14.UNW]#S14#{peptidase unit: 6-193}~source A0A0A2XCV9~	FALSE	0.505	166	3.088e-43	Clp protease [PF00574.26]; Serine dehydrogenase proteinase [PF01972.19]					VOG07465	sp|P03711|SCAF_LAMBD Capsid assembly protease C; XhXs	Xs;Xh	0	FALSE	VP
P24860_118_S16_metaspades_2191_length_22989_cov_9||full_16	P24860_118_S16_metaspades_2191_length_22989_cov_9||full	16	16073	17188	1	E																								0	FALSE
P24860_118_S16_metaspades_2191_length_22989_cov_9||full_17	P24860_118_S16_metaspades_2191_length_22989_cov_9||full	17	17255	17818	1	E																								0	FALSE
P24860_118_S16_metaspades_2191_length_22989_cov_9||full_18	P24860_118_S16_metaspades_2191_length_22989_cov_9||full	18	17850	18470	1	E																								0	FALSE	F
P24860_118_S16_metaspades_2191_length_22989_cov_9||full_19	P24860_118_S16_metaspades_2191_length_22989_cov_9||full	19	18741	20063	1	D			YP_009842491.1	YP_009842491.1 portal protein [Streptomyces phage Gilson]	FALSE	0.215	62	7.102e-09								Phage portal protein [PF04860.15]					VOG00344	sp|Q6QGD5|PORTL_BPT5 Portal protein; XhXpXrXs	Xs;Xh;Xp;Xr	0	FALSE	VF
P24860_118_S16_metaspades_2191_length_22989_cov_9||full_20	P24860_118_S16_metaspades_2191_length_22989_cov_9||full	20	20067	20669	1	E																								0	FALSE	F
P24860_118_S16_metaspades_2191_length_22989_cov_9||full_21	P24860_118_S16_metaspades_2191_length_22989_cov_9||full	21	20680	21339	1	E																								0	FALSE	F
P24860_118_S16_metaspades_2191_length_22989_cov_9||full_22	P24860_118_S16_metaspades_2191_length_22989_cov_9||full	22	21339	21572	1	E																								0	FALSE	F
P24860_118_S16_metaspades_2191_length_22989_cov_9||full_23	P24860_118_S16_metaspades_2191_length_22989_cov_9||full	23	21572	21991	1	C	K08640	zinc D-Ala-D-Ala carboxypeptidase [EC:3.4.17.14]	YP_009823000.1	YP_009823000.1 endolysin [Rheinheimera phage vB_RspM_Barba18A]	FALSE	0.421	76	1.43e-15	MER0151942	M15A	MER0151942 - subfamily M15A non-peptidase homologues (Desulfatibacillum alkenivorans) [M15.UNA]#M15A#{peptidase unit: 23-114}~source YP_002433687~	FALSE	0.51	91	1.71e-20	Peptidase M15 [PF08291.14]					VOG02154	REFSEQ endolysin; Xu	Xu	0	FALSE	PF
P24860_118_S16_metaspades_2191_length_22989_cov_9||full_24	P24860_118_S16_metaspades_2191_length_22989_cov_9||full	24	22010	22279	1	E																								0	FALSE	F
P24860_118_S16_metaspades_2191_length_22989_cov_9||full_25	P24860_118_S16_metaspades_2191_length_22989_cov_9||full	25	22289	22456	1	E																								0	FALSE	F
P24860_118_S16_metaspades_2191_length_22989_cov_9||full_26	P24860_118_S16_metaspades_2191_length_22989_cov_9||full	26	22453	22986	1	E																								0	FALSE	F
P24860_118_S16_metaspades_2271_length_22519_cov_276||full_1	P24860_118_S16_metaspades_2271_length_22519_cov_276||full	1	1	711	-1	D			YP_009834207.1	YP_009834207.1 exonuclease [Lentibacter phage vB_LenP_ICBM2]	FALSE	0.428	172	5.981e-47								5'-3' exonuclease, N-terminal resolvase-like domain [PF02739.19]; 5'-3' exonuclease, C-terminal SAM fold [PF01367.23]					VOG07202	sp|P13319|RNH_BPT4 Ribonuclease H; Xr	Xr	0	FALSE	VF
P24860_118_S16_metaspades_2271_length_22519_cov_276||full_2	P24860_118_S16_metaspades_2271_length_22519_cov_276||full	2	712	1122	-1	E																								0	FALSE	F
P24860_118_S16_metaspades_2271_length_22519_cov_276||full_3	P24860_118_S16_metaspades_2271_length_22519_cov_276||full	3	1187	2770	-1	D			YP_009777809.1	YP_009777809.1 DNA polymerase I [uncultured phage_MedDCM-OCT-S45-C18]	FALSE	0.39	373	2.361e-111								DNA polymerase family A [PF00476.23]; 3'-5' exonuclease [PF01612.23]					VOG00075	sp|O64235|DPOL_BPMD2 DNA polymerase; XhXr	Xh;Xr	0	FALSE	VF
P24860_118_S16_metaspades_2271_length_22519_cov_276||full_4	P24860_118_S16_metaspades_2271_length_22519_cov_276||full	4	2721	2915	-1	E																								0	FALSE	F
P24860_118_S16_metaspades_2271_length_22519_cov_276||full_5	P24860_118_S16_metaspades_2271_length_22519_cov_276||full	5	2912	3199	-1	E			YP_009100064.1	YP_009100064.1 hypothetical protein Lo5R7ANS_17 [Mesorhizobium phage vB_MloP_Lo5R7ANS]	FALSE	0.456	76	4.596e-16													VOG06135	REFSEQ hypothetical protein; Xu	Xu	0	FALSE	F
P24860_118_S16_metaspades_2271_length_22519_cov_276||full_6	P24860_118_S16_metaspades_2271_length_22519_cov_276||full	6	3196	3498	-1	E																								0	FALSE	F
P24860_118_S16_metaspades_2271_length_22519_cov_276||full_7	P24860_118_S16_metaspades_2271_length_22519_cov_276||full	7	3495	5096	-1	D			YP_009795344.1	YP_009795344.1 DNA primase [Ralstonia phage DU_RP_I]	FALSE	0.504	491	5.644e-152								DnaB-like helicase C terminal domain [PF03796.18]; Toprim-like [PF13155.9]					VOG04360	sp|P04530|HELIC_BPT4 DnaB-like replicative helicase; XhXr	Xh;Xr	0	FALSE	VF
P24860_118_S16_metaspades_2271_length_22519_cov_276||full_8	P24860_118_S16_metaspades_2271_length_22519_cov_276||full	8	5065	5277	-1	E																								0	FALSE
P24860_118_S16_metaspades_2271_length_22519_cov_276||full_9	P24860_118_S16_metaspades_2271_length_22519_cov_276||full	9	5267	5467	-1	E																								0	FALSE
P24860_118_S16_metaspades_2271_length_22519_cov_276||full_10	P24860_118_S16_metaspades_2271_length_22519_cov_276||full	10	5464	5745	-1	E																								0	FALSE
P24860_118_S16_metaspades_2271_length_22519_cov_276||full_11	P24860_118_S16_metaspades_2271_length_22519_cov_276||full	11	5742	6029	-1	E																								0	FALSE
P24860_118_S16_metaspades_2271_length_22519_cov_276||full_12	P24860_118_S16_metaspades_2271_length_22519_cov_276||full	12	6141	6299	-1	E																								0	FALSE
P24860_118_S16_metaspades_2271_length_22519_cov_276||full_13	P24860_118_S16_metaspades_2271_length_22519_cov_276||full	13	6296	6523	-1	E																								0	FALSE
P24860_118_S16_metaspades_2271_length_22519_cov_276||full_14	P24860_118_S16_metaspades_2271_length_22519_cov_276||full	14	6536	6757	-1	E																								0	FALSE
P24860_118_S16_metaspades_2271_length_22519_cov_276||full_15	P24860_118_S16_metaspades_2271_length_22519_cov_276||full	15	6767	6964	-1	E																								0	FALSE
P24860_118_S16_metaspades_2271_length_22519_cov_276||full_16	P24860_118_S16_metaspades_2271_length_22519_cov_276||full	16	6968	7105	-1	E																								0	FALSE
P24860_118_S16_metaspades_2271_length_22519_cov_276||full_17	P24860_118_S16_metaspades_2271_length_22519_cov_276||full	17	7109	7252	-1	E																								0	FALSE
P24860_118_S16_metaspades_2271_length_22519_cov_276||full_18	P24860_118_S16_metaspades_2271_length_22519_cov_276||full	18	7249	7581	-1	E																								0	FALSE
P24860_118_S16_metaspades_2271_length_22519_cov_276||full_19	P24860_118_S16_metaspades_2271_length_22519_cov_276||full	19	7584	8264	-1	D			YP_009785588.1	YP_009785588.1 hypothetical protein HOR08_gp078 [Caulobacter phage Seuss]	FALSE	0.296	85	2.278e-17								Gene product 88 [PF17338.5]								0	FALSE
P24860_118_S16_metaspades_2271_length_22519_cov_276||full_20	P24860_118_S16_metaspades_2271_length_22519_cov_276||full	20	8448	8654	-1	E			YP_010766544.1	YP_010766544.1 hypothetical protein QGX12_gp056 [Pseudomonas phage Kremar]	FALSE	0.651	89	2.69e-21													VOG28955	REFSEQ hypothetical protein; Xu	Xu	0	FALSE
P24860_118_S16_metaspades_2271_length_22519_cov_276||full_21	P24860_118_S16_metaspades_2271_length_22519_cov_276||full	21	8648	8818	-1	E																								0	FALSE
P24860_118_S16_metaspades_2271_length_22519_cov_276||full_22	P24860_118_S16_metaspades_2271_length_22519_cov_276||full	22	8815	9030	-1	E																								0	FALSE
P24860_118_S16_metaspades_2271_length_22519_cov_276||full_23	P24860_118_S16_metaspades_2271_length_22519_cov_276||full	23	9059	9253	-1	E																								0	FALSE
P24860_118_S16_metaspades_2271_length_22519_cov_276||full_24	P24860_118_S16_metaspades_2271_length_22519_cov_276||full	24	9364	9546	-1	E																								0	FALSE
P24860_118_S16_metaspades_2271_length_22519_cov_276||full_25	P24860_118_S16_metaspades_2271_length_22519_cov_276||full	25	9605	10051	-1	E																								0	FALSE
P24860_118_S16_metaspades_2271_length_22519_cov_276||full_26	P24860_118_S16_metaspades_2271_length_22519_cov_276||full	26	10960	11361	1	E																								0	FALSE
P24860_118_S16_metaspades_2271_length_22519_cov_276||full_27	P24860_118_S16_metaspades_2271_length_22519_cov_276||full	27	11327	12349	1	E			YP_009817556.1	YP_009817556.1 internal virion protein [Vibrio phage 1.204.O._10N.222.46.F12]	FALSE	0.291	62	5.328e-09																0	FALSE
P24860_118_S16_metaspades_2271_length_22519_cov_276||full_28	P24860_118_S16_metaspades_2271_length_22519_cov_276||full	28	12350	13603	1	C	K06909	phage terminase large subunit	YP_006906634.1	YP_006906634.1 terminase large subunit [Salmonella phage SSU5]	FALSE	0.478	191	5.568e-51								Terminase large subunit, T4likevirus-type, N-terminal [PF03237.18]; Phage terminase large subunit [PF04466.16]; Terminase RNaseH-like domain [PF17289.5]					VOG07294	sp|Q05219|VG13_BPML5 Gene 13 protein; Xu	Xu	0	FALSE
P24860_118_S16_metaspades_2271_length_22519_cov_276||full_29	P24860_118_S16_metaspades_2271_length_22519_cov_276||full	29	13606	15549	1	E																					VOG00516	sp|P03728|PORTL_BPT7 Portal protein; XpXrXs	Xs;Xp;Xr	0	FALSE	V
P24860_118_S16_metaspades_2271_length_22519_cov_276||full_30	P24860_118_S16_metaspades_2271_length_22519_cov_276||full	30	15626	15880	1	E																								0	FALSE
P24860_118_S16_metaspades_2271_length_22519_cov_276||full_31	P24860_118_S16_metaspades_2271_length_22519_cov_276||full	31	15864	16106	1	E																								0	FALSE
P24860_118_S16_metaspades_2271_length_22519_cov_276||full_32	P24860_118_S16_metaspades_2271_length_22519_cov_276||full	32	16171	16956	1	E																								0	FALSE
P24860_118_S16_metaspades_2271_length_22519_cov_276||full_33	P24860_118_S16_metaspades_2271_length_22519_cov_276||full	33	16982	17890	1	D			YP_009042803.1	YP_009042803.1 major head protein [Anabaena phage A-4L]	FALSE	0.275	127	9.452e-31								P22 coat protein - gene protein 5 [PF11651.11]; Phage capsid protein [PF19821.2]					VOG00529	sp|P19727|CAPSB_BPT7 Minor capsid protein; XrXs	Xs;Xr	0	FALSE	VF
P24860_118_S16_metaspades_2271_length_22519_cov_276||full_34	P24860_118_S16_metaspades_2271_length_22519_cov_276||full	34	17975	18730	1	E																								0	FALSE	F
P24860_118_S16_metaspades_2271_length_22519_cov_276||full_35	P24860_118_S16_metaspades_2271_length_22519_cov_276||full	35	18741	19961	1	E																								0	FALSE	F
P24860_118_S16_metaspades_2271_length_22519_cov_276||full_36	P24860_118_S16_metaspades_2271_length_22519_cov_276||full	36	19961	22516	1	E			YP_214529.1	YP_214529.1 tail spike protein [Prochlorococcus phage P-SSM2]	FALSE	0.258	194	5.719e-49																0	FALSE	F
P24860_118_S16_metaspades_2371_length_21887_cov_9||full_1	P24860_118_S16_metaspades_2371_length_21887_cov_9||full	1	1	561	1	E																								0	FALSE	F
P24860_118_S16_metaspades_2371_length_21887_cov_9||full_2	P24860_118_S16_metaspades_2371_length_21887_cov_9||full	2	572	994	1	E																								0	FALSE	F
P24860_118_S16_metaspades_2371_length_21887_cov_9||full_3	P24860_118_S16_metaspades_2371_length_21887_cov_9||full	3	975	1169	1	E																								0	FALSE	F
P24860_118_S16_metaspades_2371_length_21887_cov_9||full_4	P24860_118_S16_metaspades_2371_length_21887_cov_9||full	4	1197	1532	1	E																								0	FALSE	F
P24860_118_S16_metaspades_2371_length_21887_cov_9||full_5	P24860_118_S16_metaspades_2371_length_21887_cov_9||full	5	1529	1663	1	E																								0	FALSE	F
P24860_118_S16_metaspades_2371_length_21887_cov_9||full_6	P24860_118_S16_metaspades_2371_length_21887_cov_9||full	6	1760	1906	1	E																								0	FALSE	F
P24860_118_S16_metaspades_2371_length_21887_cov_9||full_7	P24860_118_S16_metaspades_2371_length_21887_cov_9||full	7	1899	2084	1	E																								0	FALSE	F
P24860_118_S16_metaspades_2371_length_21887_cov_9||full_8	P24860_118_S16_metaspades_2371_length_21887_cov_9||full	8	2081	2698	1	D			YP_009222782.1	YP_009222782.1 exonuclease [Pseudomonas phage PS-1]	FALSE	0.36	114	1.811e-27								YqaJ-like viral recombinase domain [PF09588.13]; Viral alkaline exonuclease [PF01771.20]								0	FALSE	F
P24860_118_S16_metaspades_2371_length_21887_cov_9||full_9	P24860_118_S16_metaspades_2371_length_21887_cov_9||full	9	2807	3235	1	E																								0	FALSE	F
P24860_118_S16_metaspades_2371_length_21887_cov_9||full_10	P24860_118_S16_metaspades_2371_length_21887_cov_9||full	10	3232	3597	1	D																PD-(D/E)XK endonuclease [PF11645.11]								0	FALSE	F
P24860_118_S16_metaspades_2371_length_21887_cov_9||full_11	P24860_118_S16_metaspades_2371_length_21887_cov_9||full	11	3619	5574	1	D			YP_010356598.1	YP_010356598.1 DNA polymerase/primase [Cellulophaga phage Calle_1]	FALSE	0.319	158	2.284e-38								Bifunctional DNA primase/polymerase, N-terminal [PF09250.14]; AAA domain [PF13481.9]					VOG04543	REFSEQ DNA primase/helicase; Xu	Xu	0	FALSE	F
P24860_118_S16_metaspades_2371_length_21887_cov_9||full_12	P24860_118_S16_metaspades_2371_length_21887_cov_9||full	12	5582	5812	1	E																								0	FALSE
P24860_118_S16_metaspades_2371_length_21887_cov_9||full_13	P24860_118_S16_metaspades_2371_length_21887_cov_9||full	13	5799	6110	1	E																								0	FALSE
P24860_118_S16_metaspades_2371_length_21887_cov_9||full_14	P24860_118_S16_metaspades_2371_length_21887_cov_9||full	14	6119	6403	1	E																								0	FALSE
P24860_118_S16_metaspades_2371_length_21887_cov_9||full_15	P24860_118_S16_metaspades_2371_length_21887_cov_9||full	15	6396	6884	1	E																								0	FALSE
P24860_118_S16_metaspades_2371_length_21887_cov_9||full_16	P24860_118_S16_metaspades_2371_length_21887_cov_9||full	16	7036	7485	1	D			YP_007111577.1	YP_007111577.1 terminase small subunit [Enterobacteria phage mEp235]	FALSE	0.354	67	3.704e-12								Phage terminase, small subunit [PF05119.15]					VOG00738	REFSEQ terminase small subunit; Xu	Xu	0	FALSE
P24860_118_S16_metaspades_2371_length_21887_cov_9||full_17	P24860_118_S16_metaspades_2371_length_21887_cov_9||full	17	7485	9035	1	D			YP_010082063.1	YP_010082063.1 terminase large subunit [Ralstonia phage Dina]	FALSE	0.381	328	3.018e-96								Terminase large subunit, endonuclease domain [PF20441.1]; Terminase large subunit, ATPase domain [PF03354.18]					VOG07294	sp|Q05219|VG13_BPML5 Gene 13 protein; Xu	Xu	0	FALSE
P24860_118_S16_metaspades_2371_length_21887_cov_9||full_18	P24860_118_S16_metaspades_2371_length_21887_cov_9||full	18	9032	9196	1	E																								0	FALSE
P24860_118_S16_metaspades_2371_length_21887_cov_9||full_19	P24860_118_S16_metaspades_2371_length_21887_cov_9||full	19	9215	9532	1	E																								0	FALSE
P24860_118_S16_metaspades_2371_length_21887_cov_9||full_20	P24860_118_S16_metaspades_2371_length_21887_cov_9||full	20	9534	9797	1	E																								0	FALSE
P24860_118_S16_metaspades_2371_length_21887_cov_9||full_21	P24860_118_S16_metaspades_2371_length_21887_cov_9||full	21	9930	11156	1	D			YP_006584.1	YP_006584.1 portal protein [Klebsiella phage phiKO2]	FALSE	0.392	258	6.014e-74								Phage portal protein [PF04860.15]					VOG00344	sp|Q6QGD5|PORTL_BPT5 Portal protein; XhXpXrXs	Xs;Xh;Xp;Xr	0	FALSE	V
P24860_118_S16_metaspades_2371_length_21887_cov_9||full_22	P24860_118_S16_metaspades_2371_length_21887_cov_9||full	22	11173	11850	1	C	K06904	uncharacterized protein	NP_599036.1	NP_599036.1 head maturation protease [Enterobacteria phage SfV]	FALSE	0.507	138	2.661e-35	MER0136954	S78	MER0136954 - family S78 unassigned peptidases (Cronobacter sakazakii) [S78.UPW]#S78#{peptidase unit: 27-172}~source YP_001437726~	FALSE	0.521	140	5.517e-36	Caudovirus prohead serine protease [PF04586.20]								0	FALSE	P
P24860_118_S16_metaspades_2371_length_21887_cov_9||full_23	P24860_118_S16_metaspades_2371_length_21887_cov_9||full	23	11854	13053	1	D			YP_002117563.1	YP_002117563.1 major head protein [Rhizobium phage 16-3]	FALSE	0.332	172	1.146e-44								Phage capsid family [PF05065.16]					VOG00134	sp|O64210|CAPSD_BPMD2 Probable major capsid protein gp17; Xs	Xs	0	FALSE	V
P24860_118_S16_metaspades_2371_length_21887_cov_9||full_24	P24860_118_S16_metaspades_2371_length_21887_cov_9||full	24	13058	13249	1	E																								0	FALSE
P24860_118_S16_metaspades_2371_length_21887_cov_9||full_25	P24860_118_S16_metaspades_2371_length_21887_cov_9||full	25	13250	13819	1	D																Phage gp6-like head-tail connector protein [PF05135.16]					VOG00412	sp|Q6QGD9|HCP_BPT5 Head completion protein; XhXs	Xs;Xh	0	FALSE	V
P24860_118_S16_metaspades_2371_length_21887_cov_9||full_26	P24860_118_S16_metaspades_2371_length_21887_cov_9||full	26	13819	14142	1	D																Phage head-tail joining protein [PF05521.14]					VOG00080	sp|O48446|HCP16_BPSPP Head completion protein gp16; XpXrXs	Xs;Xp;Xr	0	FALSE	V
P24860_118_S16_metaspades_2371_length_21887_cov_9||full_27	P24860_118_S16_metaspades_2371_length_21887_cov_9||full	27	14130	14702	1	E																								0	FALSE
P24860_118_S16_metaspades_2371_length_21887_cov_9||full_28	P24860_118_S16_metaspades_2371_length_21887_cov_9||full	28	14699	15088	1	E																								0	FALSE
P24860_118_S16_metaspades_2371_length_21887_cov_9||full_29	P24860_118_S16_metaspades_2371_length_21887_cov_9||full	29	15122	15559	1	D																Phage tail tube protein [PF06199.14]								0	FALSE
P24860_118_S16_metaspades_2371_length_21887_cov_9||full_30	P24860_118_S16_metaspades_2371_length_21887_cov_9||full	30	15645	15956	1	E																								0	FALSE
P24860_118_S16_metaspades_2371_length_21887_cov_9||full_31	P24860_118_S16_metaspades_2371_length_21887_cov_9||full	31	16034	16330	1	E																								0	FALSE	F
P24860_118_S16_metaspades_2371_length_21887_cov_9||full_32	P24860_118_S16_metaspades_2371_length_21887_cov_9||full	32	16392	18812	1	D			YP_009854719.1	YP_009854719.1 tail length tape measure protein [Flavobacterium phage vB_FspS_hattifnatt9-1]	FALSE	0.513	253	5.96e-68								Phage-related minor tail protein [PF10145.12]								0	FALSE	F
P24860_118_S16_metaspades_2371_length_21887_cov_9||full_33	P24860_118_S16_metaspades_2371_length_21887_cov_9||full	33	18816	21239	1	E																								0	FALSE	F
P24860_118_S16_metaspades_2393_length_21756_cov_19||full_1	P24860_118_S16_metaspades_2393_length_21756_cov_19||full	1	1	180	1	E																								0	FALSE	F
P24860_118_S16_metaspades_2393_length_21756_cov_19||full_2	P24860_118_S16_metaspades_2393_length_21756_cov_19||full	2	173	376	1	E																								0	FALSE	F
P24860_118_S16_metaspades_2393_length_21756_cov_19||full_3	P24860_118_S16_metaspades_2393_length_21756_cov_19||full	3	724	987	1	E																								0	FALSE	F
P24860_118_S16_metaspades_2393_length_21756_cov_19||full_4	P24860_118_S16_metaspades_2393_length_21756_cov_19||full	4	984	1754	1	D			YP_008060330.1	YP_008060330.1 ParB-like partition protein [Haloarcula hispanica tailed virus 2]	FALSE	0.467	206	2.532e-58								ParB/Sulfiredoxin domain [PF02195.21]					VOG02645	sp|P77174|YBDM_ECOLI Uncharacterized protein YbdM; Xu	Xu	0	FALSE	F
P24860_118_S16_metaspades_2393_length_21756_cov_19||full_5	P24860_118_S16_metaspades_2393_length_21756_cov_19||full	5	1708	2613	1	E			YP_009035492.1	YP_009035492.1 beta-glucosyl-HMC-alpha-glucosyltransferase [Lactobacillus phage phi jlb1]	FALSE	0.432	223	1.474e-63													VOG00489	sp|Q06717|GSTG_BPT2 Beta-glucosyl-HMC-alpha-glucosyl-transferase; Xh	Xh	0	FALSE	F
P24860_118_S16_metaspades_2393_length_21756_cov_19||full_6	P24860_118_S16_metaspades_2393_length_21756_cov_19||full	6	2613	3569	1	D																Iron-sulfur cluster-binding domain [PF13186.9]; Radical SAM superfamily [PF04055.24]; 4Fe-4S single cluster domain [PF13353.9]; 4Fe-4S single cluster domain [PF13394.9]								0	FALSE	F
P24860_118_S16_metaspades_2393_length_21756_cov_19||full_7	P24860_118_S16_metaspades_2393_length_21756_cov_19||full	7	3601	3981	1	E																								0	FALSE	F
P24860_118_S16_metaspades_2393_length_21756_cov_19||full_8	P24860_118_S16_metaspades_2393_length_21756_cov_19||full	8	3950	5170	1	C	K06909	phage terminase large subunit	YP_010078148.1	YP_010078148.1 terminase large subunit [Ralstonia phage Raharianne]	FALSE	0.454	353	1.548e-106								Terminase large subunit, T4likevirus-type, N-terminal [PF03237.18]; Terminase RNaseH-like domain [PF17289.5]					VOG07294	sp|Q05219|VG13_BPML5 Gene 13 protein; Xu	Xu	0	FALSE	F
P24860_118_S16_metaspades_2393_length_21756_cov_19||full_9	P24860_118_S16_metaspades_2393_length_21756_cov_19||full	9	5170	6585	1	D			YP_009187476.1	YP_009187476.1 portal protein [Pseudomonas phage YMC11/02/R656]	FALSE	0.182	70	2.974e-11								Phage portal protein, SPP1 Gp6-like [PF05133.17]					VOG00109	sp|Q05220|PORTL_BPML5 Portal protein; XpXrXs	Xs;Xp;Xr	0	FALSE	V
P24860_118_S16_metaspades_2393_length_21756_cov_19||full_10	P24860_118_S16_metaspades_2393_length_21756_cov_19||full	10	6585	7343	1	E																								0	FALSE
P24860_118_S16_metaspades_2393_length_21756_cov_19||full_11	P24860_118_S16_metaspades_2393_length_21756_cov_19||full	11	7470	8138	1	E																								0	FALSE
P24860_118_S16_metaspades_2393_length_21756_cov_19||full_12	P24860_118_S16_metaspades_2393_length_21756_cov_19||full	12	8157	9320	1	D			YP_007673699.1	YP_007673699.1 major head protein [Salicola phage CGphi29]	TRUE	0.493	354	3.9e-107								P22 coat protein - gene protein 5 [PF11651.11]					VOG00529	sp|P19727|CAPSB_BPT7 Minor capsid protein; XrXs	Xs;Xr	0	FALSE	V
P24860_118_S16_metaspades_2393_length_21756_cov_19||full_13	P24860_118_S16_metaspades_2393_length_21756_cov_19||full	13	9374	9787	1	E																								0	FALSE
P24860_118_S16_metaspades_2393_length_21756_cov_19||full_14	P24860_118_S16_metaspades_2393_length_21756_cov_19||full	14	9787	10221	1	E																								0	FALSE
P24860_118_S16_metaspades_2393_length_21756_cov_19||full_15	P24860_118_S16_metaspades_2393_length_21756_cov_19||full	15	10218	10652	1	E																								0	FALSE
P24860_118_S16_metaspades_2393_length_21756_cov_19||full_16	P24860_118_S16_metaspades_2393_length_21756_cov_19||full	16	10675	11076	1	E																								0	FALSE
P24860_118_S16_metaspades_2393_length_21756_cov_19||full_17	P24860_118_S16_metaspades_2393_length_21756_cov_19||full	17	11094	11441	1	E																								0	FALSE
P24860_118_S16_metaspades_2393_length_21756_cov_19||full_18	P24860_118_S16_metaspades_2393_length_21756_cov_19||full	18	11574	13406	1	E			YP_009126522.1	YP_009126522.1 tail length tape measure protein [Vibrio phage VpKK5]	FALSE	0.28	134	1.123e-30													VOG03921	sp|P51731|TMP_BPHC1 Probable tape measure protein; Xs	Xs	0	FALSE	V
P24860_118_S16_metaspades_2393_length_21756_cov_19||full_19	P24860_118_S16_metaspades_2393_length_21756_cov_19||full	19	13452	13970	1	E																					VOG02587	sp|Q6QGE8|DIT_BPT5 Distal tail protein pb9; XhXs	Xs;Xh	0	FALSE	V
P24860_118_S16_metaspades_2393_length_21756_cov_19||full_20	P24860_118_S16_metaspades_2393_length_21756_cov_19||full	20	13967	14608	1	E			YP_009032389.1	YP_009032389.1 tail protein [Enterobacteria phage 9g]	FALSE	0.314	86	8.687e-18													VOG02378	REFSEQ tail protein; Xu	Xu	0	FALSE
P24860_118_S16_metaspades_2393_length_21756_cov_19||full_21	P24860_118_S16_metaspades_2393_length_21756_cov_19||full	21	14605	15060	1	E																								0	FALSE
P24860_118_S16_metaspades_2393_length_21756_cov_19||full_22	P24860_118_S16_metaspades_2393_length_21756_cov_19||full	22	15062	17683	1	E			YP_009626205.1	YP_009626205.1 tail fiber protein [Acinetobacter phage Loki]	FALSE	0.262	225	1.381e-58													VOG00575	sp|Q6QGE9|BPPB3_BPT5 Baseplate hub protein pb3; XhXs	Xs;Xh	0	FALSE	VF
P24860_118_S16_metaspades_2393_length_21756_cov_19||full_23	P24860_118_S16_metaspades_2393_length_21756_cov_19||full	23	17683	17976	1	E																								0	FALSE	F
P24860_118_S16_metaspades_2393_length_21756_cov_19||full_24	P24860_118_S16_metaspades_2393_length_21756_cov_19||full	24	17979	18683	1	E																								0	FALSE	F
P24860_118_S16_metaspades_2393_length_21756_cov_19||full_25	P24860_118_S16_metaspades_2393_length_21756_cov_19||full	25	18693	19139	1	D			YP_003097443.1	YP_003097443.1 tail assembly chaperone [Synechococcus phage S-RSM4]	FALSE	0.382	67	2.624e-12								Phage tail assembly chaperone protein [PF16778.8]								0	FALSE	F
P24860_118_S16_metaspades_2393_length_21756_cov_19||full_26	P24860_118_S16_metaspades_2393_length_21756_cov_19||full	26	19141	19470	1	E																								0	FALSE	F
P24860_118_S16_metaspades_2393_length_21756_cov_19||full_27	P24860_118_S16_metaspades_2393_length_21756_cov_19||full	27	19467	20360	1	E																								0	FALSE	F
P24860_118_S16_metaspades_2393_length_21756_cov_19||full_28	P24860_118_S16_metaspades_2393_length_21756_cov_19||full	28	20372	20821	1	E																					VOG01029	REFSEQ hypothetical protein; Xu	Xu	0	FALSE	F
P24860_118_S16_metaspades_2393_length_21756_cov_19||full_29	P24860_118_S16_metaspades_2393_length_21756_cov_19||full	29	20841	21755	1	E			YP_009778026.1	YP_009778026.1 hypothetical protein HOQ58_gp27 [uncultured phage_MedDCM-OCT-S45-C4]	FALSE	0.329	62	2.928e-09																0	FALSE	F
P24860_118_S16_metaspades_23_length_194543_cov_33||full_1	P24860_118_S16_metaspades_23_length_194543_cov_33||full	1	1	369	-1	E																								0	FALSE	F
P24860_118_S16_metaspades_23_length_194543_cov_33||full_2	P24860_118_S16_metaspades_23_length_194543_cov_33||full	2	384	1595	-1	E																								0	FALSE	F
P24860_118_S16_metaspades_23_length_194543_cov_33||full_3	P24860_118_S16_metaspades_23_length_194543_cov_33||full	3	1700	1870	-1	E																								0	FALSE	F
P24860_118_S16_metaspades_23_length_194543_cov_33||full_4	P24860_118_S16_metaspades_23_length_194543_cov_33||full	4	1959	2366	-1	D			YP_009325200.1	YP_009325200.1 hypothetical protein BOW92_gp033 [Synechococcus phage S-WAM1]	FALSE	0.369	85	8.893e-19								Family of unknown function (DUF6433) [PF20025.2]					VOG03704	REFSEQ hypothetical protein; Xu	Xu	0	FALSE	F
P24860_118_S16_metaspades_23_length_194543_cov_33||full_5	P24860_118_S16_metaspades_23_length_194543_cov_33||full	5	2369	3220	-1	D			YP_007518047.1	YP_007518047.1 RNaseH [Pelagibacter phage HTVC008M]	FALSE	0.418	218	5.953e-62								T4 RNase H, C terminal [PF09293.13]; 5'-3' exonuclease, N-terminal resolvase-like domain [PF02739.19]					VOG07202	sp|P13319|RNH_BPT4 Ribonuclease H; Xr	Xr	0	FALSE	VF
P24860_118_S16_metaspades_23_length_194543_cov_33||full_6	P24860_118_S16_metaspades_23_length_194543_cov_33||full	6	3278	3595	-1	E																								0	FALSE	F
P24860_118_S16_metaspades_23_length_194543_cov_33||full_7	P24860_118_S16_metaspades_23_length_194543_cov_33||full	7	3596	4378	-1	E			YP_009169214.1	YP_009169214.1 radical SAM domain-containing protein [Campylobacter phage CP220]	FALSE	0.34	74	3.166e-13																1	FALSE	F
P24860_118_S16_metaspades_23_length_194543_cov_33||full_8	P24860_118_S16_metaspades_23_length_194543_cov_33||full	8	4378	4830	-1	C	K01174	micrococcal nuclease [EC:3.1.31.1]	YP_009664915.1	YP_009664915.1 endonuclease [Micromonas pusilla virus SP1]	FALSE	0.465	119	2.8e-30								Staphylococcal nuclease homologue [PF00565.20]					VOG08825	REFSEQ endonuclease; Xu	Xu	0	FALSE	F
P24860_118_S16_metaspades_23_length_194543_cov_33||full_9	P24860_118_S16_metaspades_23_length_194543_cov_33||full	9	4830	5246	-1	D			YP_009212554.1	YP_009212554.1 NAD synthetase [Sinorhizobium phage phiN3]	FALSE	0.567	148	1.676e-40								Putative endonuclease segE, GIY-YIG domain [PF19835.2]								0	FALSE	F
P24860_118_S16_metaspades_23_length_194543_cov_33||full_10	P24860_118_S16_metaspades_23_length_194543_cov_33||full	10	5262	5951	-1	E																								0	FALSE
P24860_118_S16_metaspades_23_length_194543_cov_33||full_11	P24860_118_S16_metaspades_23_length_194543_cov_33||full	11	5951	6088	-1	E																								0	FALSE
P24860_118_S16_metaspades_23_length_194543_cov_33||full_12	P24860_118_S16_metaspades_23_length_194543_cov_33||full	12	6099	7742	-1	C	K00525	ribonucleoside-diphosphate reductase alpha chain [EC:1.17.4.1]	YP_009611787.1	YP_009611787.1 ribonucleoside-diphosphate reductase large subunit [Agrobacterium phage Atu_ph07]	TRUE	0.628	668	6.568e-213								Ribonucleotide reductase, barrel domain [PF02867.18]					VOG00122	sp|P00452|RIR1_ECOLI Ribonucleoside-diphosphate reductase 1 subunit alpha; Xh	Xh	0	FALSE	MKE
P24860_118_S16_metaspades_23_length_194543_cov_33||full_13	P24860_118_S16_metaspades_23_length_194543_cov_33||full	13	7754	8725	-1	D			YP_009611788.1	YP_009611788.1 ribonucleotide reductase of class Ia (aerobic) [Agrobacterium phage Atu_ph07]	TRUE	0.642	409	2.91e-127								Ribonucleotide reductase, small chain [PF00268.24]					VOG00527	sp|P69924|RIR2_ECOLI Ribonucleoside-diphosphate reductase 1 subunit beta; Xh	Xh	0	FALSE
P24860_118_S16_metaspades_23_length_194543_cov_33||full_14	P24860_118_S16_metaspades_23_length_194543_cov_33||full	14	8952	9194	-1	E																								0	FALSE
P24860_118_S16_metaspades_23_length_194543_cov_33||full_15	P24860_118_S16_metaspades_23_length_194543_cov_33||full	15	9197	9568	-1	E																								0	FALSE
P24860_118_S16_metaspades_23_length_194543_cov_33||full_16	P24860_118_S16_metaspades_23_length_194543_cov_33||full	16	9513	10010	-1	E																								0	FALSE
P24860_118_S16_metaspades_23_length_194543_cov_33||full_17	P24860_118_S16_metaspades_23_length_194543_cov_33||full	17	10010	10207	-1	E																								0	FALSE
P24860_118_S16_metaspades_23_length_194543_cov_33||full_18	P24860_118_S16_metaspades_23_length_194543_cov_33||full	18	10204	10794	-1	E			YP_007518007.1	YP_007518007.1 hypothetical protein I899_gp141 [Pelagibacter phage HTVC008M]	FALSE	0.356	116	2.769e-28													VOG08076	REFSEQ hypothetical protein; Xu	Xu	0	FALSE
P24860_118_S16_metaspades_23_length_194543_cov_33||full_19	P24860_118_S16_metaspades_23_length_194543_cov_33||full	19	10798	11166	-1	E			YP_009188264.1	YP_009188264.1 hypothetical protein AU107_gp189 [Cyanophage P-TIM40]	FALSE	0.507	117	5.65e-30													VOG07700	REFSEQ hypothetical protein; Xu	Xu	0	FALSE
P24860_118_S16_metaspades_23_length_194543_cov_33||full_20	P24860_118_S16_metaspades_23_length_194543_cov_33||full	20	11314	11601	-1	E																								0	FALSE
P24860_118_S16_metaspades_23_length_194543_cov_33||full_21	P24860_118_S16_metaspades_23_length_194543_cov_33||full	21	11601	13907	-1	E																								0	FALSE
P24860_118_S16_metaspades_23_length_194543_cov_33||full_22	P24860_118_S16_metaspades_23_length_194543_cov_33||full	22	13972	14259	-1	E																								0	FALSE
P24860_118_S16_metaspades_23_length_194543_cov_33||full_23	P24860_118_S16_metaspades_23_length_194543_cov_33||full	23	14291	14581	-1	D			YP_009778569.1	YP_009778569.1 hypothetical protein HOQ62_gp129 [Synechococcus phage ACG-2014f_Syn7803C8]	FALSE	0.578	84	4.512e-19								Domain of unknown function (DUF6321) [PF19846.2]								0	FALSE
P24860_118_S16_metaspades_23_length_194543_cov_33||full_24	P24860_118_S16_metaspades_23_length_194543_cov_33||full	24	14578	14802	-1	E			YP_010669596.1	YP_010669596.1 hypothetical protein PQC11_gp148 [Synechococcus phage S-H9-1]	FALSE	0.674	81	2.833e-18																0	FALSE
P24860_118_S16_metaspades_23_length_194543_cov_33||full_25	P24860_118_S16_metaspades_23_length_194543_cov_33||full	25	14799	15275	-1	E																								0	FALSE
P24860_118_S16_metaspades_23_length_194543_cov_33||full_26	P24860_118_S16_metaspades_23_length_194543_cov_33||full	26	15298	17067	-1	D			YP_007517996.1	YP_007517996.1 cytidyltransferase [Pelagibacter phage HTVC008M]	FALSE	0.483	162	8.385e-40								Family of unknown function (DUF5824) [PF19141.3]					VOG17502	REFSEQ hypothetical protein; Xu	Xu	0	FALSE
P24860_118_S16_metaspades_23_length_194543_cov_33||full_27	P24860_118_S16_metaspades_23_length_194543_cov_33||full	27	17094	18800	-1	E			YP_010355323.1	YP_010355323.1 cytidyltransferase [Synechococcus phage ACG-2014d]	FALSE	0.457	210	1.015e-55													VOG01061	sp|Q55928|NADM_SYNY3 Bifunctional NMN adenylyltransferase/Nudix hydrolase; Xh	Xh	0	FALSE
P24860_118_S16_metaspades_23_length_194543_cov_33||full_28	P24860_118_S16_metaspades_23_length_194543_cov_33||full	28	18811	20367	-1	E			YP_007518008.1	YP_007518008.1 hypothetical protein I899_gp142 [Pelagibacter phage HTVC008M]	FALSE	0.392	74	2.898e-12																0	FALSE
P24860_118_S16_metaspades_23_length_194543_cov_33||full_29	P24860_118_S16_metaspades_23_length_194543_cov_33||full	29	20370	21596	-1	D			YP_007517993.1	YP_007517993.1 hypothetical protein I899_gp127 [Pelagibacter phage HTVC008M]	FALSE	0.381	264	7.705e-76								Family of unknown function (DUF6267) [PF19782.2]					VOG07704	REFSEQ hypothetical protein; Xu	Xu	0	FALSE
P24860_118_S16_metaspades_23_length_194543_cov_33||full_30	P24860_118_S16_metaspades_23_length_194543_cov_33||full	30	21606	22379	-1	D			YP_009904816.1	YP_009904816.1 metal-dependent phosphohydrolase [Burkholderia phage BcepSauron]	FALSE	0.413	119	2.31e-28								HD domain [PF13328.9]					VOG00925	sp|O87331|RELA_CORGL GTP pyrophosphokinase; Xh	Xh	0	FALSE
P24860_118_S16_metaspades_23_length_194543_cov_33||full_31	P24860_118_S16_metaspades_23_length_194543_cov_33||full	31	22389	23231	-1	E																								0	FALSE
P24860_118_S16_metaspades_23_length_194543_cov_33||full_32	P24860_118_S16_metaspades_23_length_194543_cov_33||full	32	23331	23624	-1	E																								0	FALSE
P24860_118_S16_metaspades_23_length_194543_cov_33||full_33	P24860_118_S16_metaspades_23_length_194543_cov_33||full	33	23810	23962	-1	E																								0	FALSE
P24860_118_S16_metaspades_23_length_194543_cov_33||full_34	P24860_118_S16_metaspades_23_length_194543_cov_33||full	34	23962	24159	-1	E																								0	FALSE
P24860_118_S16_metaspades_23_length_194543_cov_33||full_35	P24860_118_S16_metaspades_23_length_194543_cov_33||full	35	24242	24508	-1	E																								0	FALSE
P24860_118_S16_metaspades_23_length_194543_cov_33||full_36	P24860_118_S16_metaspades_23_length_194543_cov_33||full	36	24703	25056	-1	E																								0	FALSE
P24860_118_S16_metaspades_23_length_194543_cov_33||full_37	P24860_118_S16_metaspades_23_length_194543_cov_33||full	37	25175	25969	-1	D																Fructose-bisphosphate aldolase class-I [PF00274.22]								0	FALSE	MK
P24860_118_S16_metaspades_23_length_194543_cov_33||full_38	P24860_118_S16_metaspades_23_length_194543_cov_33||full	38	25971	26213	-1	E																								0	FALSE
P24860_118_S16_metaspades_23_length_194543_cov_33||full_39	P24860_118_S16_metaspades_23_length_194543_cov_33||full	39	26210	26542	-1	E			YP_214542.1	YP_214542.1 phosphoheptose isomerase [Prochlorococcus phage P-SSM2]	FALSE	0.455	94	3.06e-22													VOG01378	REFSEQ phosphoheptose isomerase; Xu	Xu	0	FALSE
P24860_118_S16_metaspades_23_length_194543_cov_33||full_40	P24860_118_S16_metaspades_23_length_194543_cov_33||full	40	26657	28084	-1	E			YP_004421507.1	YP_004421507.1 PE_PGRS family protein [Synechococcus phage S-CBS2]	FALSE	0.29	113	7.794e-25													VOG00505	REFSEQ hypothetical protein; Xu	Xu	0	FALSE
P24860_118_S16_metaspades_23_length_194543_cov_33||full_41	P24860_118_S16_metaspades_23_length_194543_cov_33||full	41	28133	29122	-1	E																								0	FALSE
P24860_118_S16_metaspades_23_length_194543_cov_33||full_42	P24860_118_S16_metaspades_23_length_194543_cov_33||full	42	29249	29485	-1	E																								0	FALSE
P24860_118_S16_metaspades_23_length_194543_cov_33||full_43	P24860_118_S16_metaspades_23_length_194543_cov_33||full	43	29482	29643	-1	E																								0	FALSE
P24860_118_S16_metaspades_23_length_194543_cov_33||full_44	P24860_118_S16_metaspades_23_length_194543_cov_33||full	44	29640	29834	-1	E																								0	FALSE
P24860_118_S16_metaspades_23_length_194543_cov_33||full_45	P24860_118_S16_metaspades_23_length_194543_cov_33||full	45	29818	30186	-1	E			YP_009795259.1	YP_009795259.1 hypothetical protein HOS40_gp117 [Pectobacterium phage DU_PP_V]	FALSE	0.424	87	1.094e-19													VOG13320	REFSEQ hypothetical protein; Xu	Xu	0	FALSE
P24860_118_S16_metaspades_23_length_194543_cov_33||full_46	P24860_118_S16_metaspades_23_length_194543_cov_33||full	46	30173	30481	-1	E																								0	FALSE
P24860_118_S16_metaspades_23_length_194543_cov_33||full_47	P24860_118_S16_metaspades_23_length_194543_cov_33||full	47	30635	31615	-1	D			YP_009212545.1	YP_009212545.1 hypothetical protein AVT40_gp228 [Sinorhizobium phage phiN3]	FALSE	0.576	363	2.312e-111								Domain of unknown function (DUF932) [PF06067.14]					VOG01079	sp|P52132|YFJQ_ECOLI UPF0380 protein YfjQ; Xu	Xu	0	FALSE
P24860_118_S16_metaspades_23_length_194543_cov_33||full_48	P24860_118_S16_metaspades_23_length_194543_cov_33||full	48	32103	32540	-1	E																								0	FALSE
P24860_118_S16_metaspades_23_length_194543_cov_33||full_49	P24860_118_S16_metaspades_23_length_194543_cov_33||full	49	32698	33186	1	E																								0	FALSE
P24860_118_S16_metaspades_23_length_194543_cov_33||full_50	P24860_118_S16_metaspades_23_length_194543_cov_33||full	50	33188	33409	1	E																								0	FALSE
P24860_118_S16_metaspades_23_length_194543_cov_33||full_51	P24860_118_S16_metaspades_23_length_194543_cov_33||full	51	33399	33998	-1	E																								0	FALSE
P24860_118_S16_metaspades_23_length_194543_cov_33||full_52	P24860_118_S16_metaspades_23_length_194543_cov_33||full	52	34011	34325	-1	E																								0	FALSE
P24860_118_S16_metaspades_23_length_194543_cov_33||full_53	P24860_118_S16_metaspades_23_length_194543_cov_33||full	53	34327	36246	-1	E																								0	FALSE
P24860_118_S16_metaspades_23_length_194543_cov_33||full_54	P24860_118_S16_metaspades_23_length_194543_cov_33||full	54	36194	36775	-1	E																								0	FALSE
P24860_118_S16_metaspades_23_length_194543_cov_33||full_55	P24860_118_S16_metaspades_23_length_194543_cov_33||full	55	36911	38065	-1	E																								0	FALSE
P24860_118_S16_metaspades_23_length_194543_cov_33||full_56	P24860_118_S16_metaspades_23_length_194543_cov_33||full	56	38062	38211	-1	E																								0	FALSE
P24860_118_S16_metaspades_23_length_194543_cov_33||full_57	P24860_118_S16_metaspades_23_length_194543_cov_33||full	57	38247	38786	-1	D																Sulfotransferase family [PF03567.17]								0	FALSE	MK
P24860_118_S16_metaspades_23_length_194543_cov_33||full_58	P24860_118_S16_metaspades_23_length_194543_cov_33||full	58	38965	39201	-1	E																								0	FALSE
P24860_118_S16_metaspades_23_length_194543_cov_33||full_59	P24860_118_S16_metaspades_23_length_194543_cov_33||full	59	39341	41488	-1	D			YP_004061597.1	YP_004061597.1 hypothetical protein BpV1_167 [Bathycoccus sp. RCC1105 virus BpV1]	FALSE	0.225	87	4.095e-16								FG-GAP repeat [PF14312.9]								0	FALSE
P24860_118_S16_metaspades_23_length_194543_cov_33||full_60	P24860_118_S16_metaspades_23_length_194543_cov_33||full	60	41534	41785	-1	E																								0	FALSE
P24860_118_S16_metaspades_23_length_194543_cov_33||full_61	P24860_118_S16_metaspades_23_length_194543_cov_33||full	61	41785	42102	-1	D			YP_007517979.1	YP_007517979.1 hypothetical protein I899_gp113 [Pelagibacter phage HTVC008M]	FALSE	0.563	99	5.513e-24								Protein of unknwon function (DUF3310) [PF11753.11]					VOG27483	REFSEQ deoxynucleoside monophosphate kinase; Xu	Xu	0	FALSE
P24860_118_S16_metaspades_23_length_194543_cov_33||full_62	P24860_118_S16_metaspades_23_length_194543_cov_33||full	62	42134	42514	-1	E																								0	FALSE
P24860_118_S16_metaspades_23_length_194543_cov_33||full_63	P24860_118_S16_metaspades_23_length_194543_cov_33||full	63	42514	42678	-1	E																								0	FALSE
P24860_118_S16_metaspades_23_length_194543_cov_33||full_64	P24860_118_S16_metaspades_23_length_194543_cov_33||full	64	42678	42881	-1	E																								0	FALSE
P24860_118_S16_metaspades_23_length_194543_cov_33||full_65	P24860_118_S16_metaspades_23_length_194543_cov_33||full	65	43077	43685	-1	C	K01449	N-acetylmuramoyl-L-alanine amidase [EC:3.5.1.28]	YP_010105338.1	YP_010105338.1 endolysin [Bacteriophage DSS3_VP1]	FALSE	0.394	89	3.911e-19								Cell Wall Hydrolase [PF07486.15]								0	FALSE
P24860_118_S16_metaspades_23_length_194543_cov_33||full_66	P24860_118_S16_metaspades_23_length_194543_cov_33||full	66	43747	43938	-1	E																								0	FALSE
P24860_118_S16_metaspades_23_length_194543_cov_33||full_67	P24860_118_S16_metaspades_23_length_194543_cov_33||full	67	43940	44191	-1	E																								0	FALSE
P24860_118_S16_metaspades_23_length_194543_cov_33||full_68	P24860_118_S16_metaspades_23_length_194543_cov_33||full	68	44194	44865	-1	C	K03465	thymidylate synthase (FAD) [EC:2.1.1.148]	YP_009855730.1	YP_009855730.1 thymidylate synthase [Alteromonas phage vB_AmeM_PT11-V22]	FALSE	0.535	217	7.341e-63								Thymidylate synthase complementing protein [PF02511.18]								0	FALSE
P24860_118_S16_metaspades_23_length_194543_cov_33||full_69	P24860_118_S16_metaspades_23_length_194543_cov_33||full	69	44865	45062	-1	E																								0	FALSE
P24860_118_S16_metaspades_23_length_194543_cov_33||full_70	P24860_118_S16_metaspades_23_length_194543_cov_33||full	70	45052	45189	-1	E																								0	FALSE
P24860_118_S16_metaspades_23_length_194543_cov_33||full_71	P24860_118_S16_metaspades_23_length_194543_cov_33||full	71	45194	45451	-1	E																								0	FALSE
P24860_118_S16_metaspades_23_length_194543_cov_33||full_72	P24860_118_S16_metaspades_23_length_194543_cov_33||full	72	45451	45708	-1	E																								0	FALSE
P24860_118_S16_metaspades_23_length_194543_cov_33||full_73	P24860_118_S16_metaspades_23_length_194543_cov_33||full	73	45705	47087	-1	D			YP_009810901.1	YP_009810901.1 DNA primase/helicase [Synechococcus phage S-T4]	FALSE	0.624	558	2.59e-176								DnaB-like helicase C terminal domain [PF03796.18]; KaiC [PF06745.16]; AAA domain [PF13481.9]					VOG04360	sp|P04530|HELIC_BPT4 DnaB-like replicative helicase; XhXr	Xh;Xr	0	FALSE	V
P24860_118_S16_metaspades_23_length_194543_cov_33||full_74	P24860_118_S16_metaspades_23_length_194543_cov_33||full	74	47087	47377	-1	E																								0	FALSE
P24860_118_S16_metaspades_23_length_194543_cov_33||full_75	P24860_118_S16_metaspades_23_length_194543_cov_33||full	75	47377	48432	-1	D			YP_009609717.1	YP_009609717.1 DNA repair protein [Acidovorax phage ACP17]	FALSE	0.595	403	1.089e-124								recA bacterial DNA recombination protein [PF00154.24]					VOG04360	sp|P04530|HELIC_BPT4 DnaB-like replicative helicase; XhXr	Xh;Xr	0	FALSE	V
P24860_118_S16_metaspades_23_length_194543_cov_33||full_76	P24860_118_S16_metaspades_23_length_194543_cov_33||full	76	48490	49389	-1	D			YP_009173261.1	YP_009173261.1 UDP-glucose dehydrogenase [Chrysochromulina ericina virus]	FALSE	0.308	126	2.189e-30								UDP-glucose/GDP-mannose dehydrogenase family, central domain [PF00984.22]; UDP-glucose/GDP-mannose dehydrogenase family, NAD binding domain [PF03721.17]					VOG09082	sp|Q7DBF9|UDG_ECO57 UDP-glucose 6-dehydrogenase; Xh	Xh	0	FALSE	MK
P24860_118_S16_metaspades_23_length_194543_cov_33||full_77	P24860_118_S16_metaspades_23_length_194543_cov_33||full	77	49386	50456	-1	E																								0	FALSE
P24860_118_S16_metaspades_23_length_194543_cov_33||full_78	P24860_118_S16_metaspades_23_length_194543_cov_33||full	78	50456	51400	-1	E			NP_932588.1	NP_932588.1 hypothetical protein ST44RRORF233c [Aeromonas phage 44RR2.8t]	FALSE	0.265	123	3.754e-29													VOG06275	REFSEQ hypothetical protein; Xu	Xu	0	FALSE
P24860_118_S16_metaspades_23_length_194543_cov_33||full_79	P24860_118_S16_metaspades_23_length_194543_cov_33||full	79	51397	51879	-1	C	K01493	dCMP deaminase [EC:3.5.4.12]	YP_009196309.1	YP_009196309.1 putative dCMP deaminase [Pseudomonas phage PaMx11]	FALSE	0.461	121	8.713e-31								Cytidine and deoxycytidylate deaminase zinc-binding region [PF00383.26]								0	FALSE
P24860_118_S16_metaspades_23_length_194543_cov_33||full_80	P24860_118_S16_metaspades_23_length_194543_cov_33||full	80	51851	52540	-1	D			YP_010096013.1	YP_010096013.1 thymidylate synthase [Klebsiella phage Mineola]	FALSE	0.552	237	1.018e-69								Thymidylate synthase [PF00303.22]								0	FALSE
P24860_118_S16_metaspades_23_length_194543_cov_33||full_81	P24860_118_S16_metaspades_23_length_194543_cov_33||full	81	52537	52944	-1	C	K00980	glycerol-3-phosphate cytidylyltransferase [EC:2.7.7.39]	YP_009099038.1	YP_009099038.1 bifunctional heptose 7-phosphate kinase/heptose 1-phosphate adenyltransferase [Caulobacter phage Cr30]	FALSE	0.488	121	3.082e-31								Cytidylyltransferase-like [PF01467.29]								0	FALSE	MK
P24860_118_S16_metaspades_23_length_194543_cov_33||full_82	P24860_118_S16_metaspades_23_length_194543_cov_33||full	82	52941	53285	-1	E																								0	FALSE
P24860_118_S16_metaspades_23_length_194543_cov_33||full_83	P24860_118_S16_metaspades_23_length_194543_cov_33||full	83	53282	53770	-1	E																								0	FALSE
P24860_118_S16_metaspades_23_length_194543_cov_33||full_84	P24860_118_S16_metaspades_23_length_194543_cov_33||full	84	53767	54114	-1	E			YP_009030091.1	YP_009030091.1 hypothetical protein FF83_gp044 [Serratia phage PS2]	FALSE	0.53	107	1.537e-26																0	FALSE
P24860_118_S16_metaspades_23_length_194543_cov_33||full_85	P24860_118_S16_metaspades_23_length_194543_cov_33||full	85	54114	54410	-1	E																								0	FALSE
P24860_118_S16_metaspades_23_length_194543_cov_33||full_86	P24860_118_S16_metaspades_23_length_194543_cov_33||full	86	54407	54568	-1	E																								0	FALSE
P24860_118_S16_metaspades_23_length_194543_cov_33||full_87	P24860_118_S16_metaspades_23_length_194543_cov_33||full	87	54561	54749	-1	E																								0	FALSE
P24860_118_S16_metaspades_23_length_194543_cov_33||full_88	P24860_118_S16_metaspades_23_length_194543_cov_33||full	88	54819	55754	-1	E			YP_007878015.1	YP_007878015.1 DNA primase [Vibrio phage henriette 12B8]	FALSE	0.253	104	7.566e-23																0	FALSE
P24860_118_S16_metaspades_23_length_194543_cov_33||full_89	P24860_118_S16_metaspades_23_length_194543_cov_33||full	89	55729	56142	-1	E			YP_010107383.1	YP_010107383.1 hypothetical protein KNU99_gp160 [Agrobacterium phage OLIVR5]	FALSE	0.496	119	3.056e-30													VOG02193	REFSEQ hydrolase; Xu	Xu	0	FALSE
P24860_118_S16_metaspades_23_length_194543_cov_33||full_90	P24860_118_S16_metaspades_23_length_194543_cov_33||full	90	56170	56886	-1	C	K17497	phosphomannomutase [EC:5.4.2.8]	YP_009213638.1	YP_009213638.1 hypothetical protein AVU42_gp126 [Prochlorococcus phage P-TIM68]	FALSE	0.484	212	8.122e-61								Eukaryotic phosphomannomutase [PF03332.16]; haloacid dehalogenase-like hydrolase [PF08282.15]					VOG10290	sp|O43976|PMM_BABBO Phosphomannomutase; Xh	Xh	0	FALSE	MK
P24860_118_S16_metaspades_23_length_194543_cov_33||full_91	P24860_118_S16_metaspades_23_length_194543_cov_33||full	91	56883	59492	-1	D			YP_010669768.1	YP_010669768.1 DNA polymerase [Synechococcus phage S-SCSM1]	FALSE	0.465	729	3.009e-228								DNA polymerase family B [PF00136.24]; DNA polymerase family B, exonuclease domain [PF03104.22]					VOG00345	sp|Q38087|DPOL_BPR69 DNA-directed DNA polymerase; XhXr	Xh;Xr	0	FALSE	V
P24860_118_S16_metaspades_23_length_194543_cov_33||full_92	P24860_118_S16_metaspades_23_length_194543_cov_33||full	92	59548	59769	-1	E																								0	FALSE
P24860_118_S16_metaspades_23_length_194543_cov_33||full_93	P24860_118_S16_metaspades_23_length_194543_cov_33||full	93	59782	60087	-1	E																								0	FALSE
P24860_118_S16_metaspades_23_length_194543_cov_33||full_94	P24860_118_S16_metaspades_23_length_194543_cov_33||full	94	60138	60356	-1	E																								0	FALSE
P24860_118_S16_metaspades_23_length_194543_cov_33||full_95	P24860_118_S16_metaspades_23_length_194543_cov_33||full	95	60360	60596	-1	E																								0	FALSE
P24860_118_S16_metaspades_23_length_194543_cov_33||full_96	P24860_118_S16_metaspades_23_length_194543_cov_33||full	96	60586	60774	-1	E																								0	FALSE
P24860_118_S16_metaspades_23_length_194543_cov_33||full_97	P24860_118_S16_metaspades_23_length_194543_cov_33||full	97	60774	61058	-1	D																Domain of unknown function (DUF1127) [PF06568.14]								0	FALSE
P24860_118_S16_metaspades_23_length_194543_cov_33||full_98	P24860_118_S16_metaspades_23_length_194543_cov_33||full	98	61009	61482	-1	D			YP_007517977.1	YP_007517977.1 Hsp20 heat shock protein [Pelagibacter phage HTVC008M]	FALSE	0.378	86	1.473e-18								Hsp20/alpha crystallin family [PF00011.24]					VOG07707	sp|P70918|HSPB_BRADU Small heat shock protein HspB; Xh	Xh	0	FALSE
P24860_118_S16_metaspades_23_length_194543_cov_33||full_99	P24860_118_S16_metaspades_23_length_194543_cov_33||full	99	61619	62032	-1	D			YP_004324228.1	YP_004324228.1 translation repressor [Synechococcus phage S-SSM7]	FALSE	0.758	199	2.384e-58								Bacteriophage translational regulator [PF01818.20]					VOG03886	sp|P69626|REGA_BPT6 Translation repressor protein; Xr	Xr	0	FALSE	V
P24860_118_S16_metaspades_23_length_194543_cov_33||full_100	P24860_118_S16_metaspades_23_length_194543_cov_33||full	100	62110	62490	-1	D			YP_004323295.1	YP_004323295.1 clamp loader of DNA polymerase [Prochlorococcus phage P-RSM4]	FALSE	0.563	135	3.294e-36								Bacteriophage clamp loader A subunit [PF16790.8]					VOG07251	sp|P04527|LOADS_BPT4 Sliding-clamp-loader small subunit; Xr	Xr	0	FALSE	V
P24860_118_S16_metaspades_23_length_194543_cov_33||full_101	P24860_118_S16_metaspades_23_length_194543_cov_33||full	101	62487	63071	-1	D			YP_009609744.1	YP_009609744.1 exonuclease [Acidovorax phage ACP17]	FALSE	0.329	100	5.029e-23								3'-5' exoribonuclease Rv2179c-like domain [PF16473.8]					VOG00088	sp|P04536|EXOD_BPT4 Exodeoxyribonuclease; Xu	Xu	0	FALSE
P24860_118_S16_metaspades_23_length_194543_cov_33||full_102	P24860_118_S16_metaspades_23_length_194543_cov_33||full	102	63071	64015	-1	D			YP_010670497.1	YP_010670497.1 DNA polymerase clamp loader small subunit [Synechococcus phage S-H38]	FALSE	0.571	346	1.413e-105								DNA polymerase III, delta subunit [PF13177.9]; ATPase family associated with various cellular activities (AAA) [PF00004.32]; Rad17 P-loop domain [PF03215.18]; AAA domain (dynein-related subfamily) [PF07728.17]					VOG00282	sp|O64301|LOADL_BPR69 Sliding-clamp-loader large subunit; XhXr	Xh;Xr	0	FALSE	V
P24860_118_S16_metaspades_23_length_194543_cov_33||full_103	P24860_118_S16_metaspades_23_length_194543_cov_33||full	103	64041	64235	-1	E																								0	FALSE
P24860_118_S16_metaspades_23_length_194543_cov_33||full_104	P24860_118_S16_metaspades_23_length_194543_cov_33||full	104	64242	64919	-1	D			YP_007517980.1	YP_007517980.1 DNA polymerase processivity factor [Pelagibacter phage HTVC008M]	FALSE	0.459	187	1.888e-52								gp45 sliding clamp, C terminal [PF09116.13]					VOG07267	sp|P04525|CLAMP_BPT4 Sliding clamp; Xr	Xr	0	FALSE	V
P24860_118_S16_metaspades_23_length_194543_cov_33||full_105	P24860_118_S16_metaspades_23_length_194543_cov_33||full	105	64983	66698	-1	D			YP_010090423.1	YP_010090423.1 SbcC-like subunit of palindrome specific endonuclease [Synechococcus phage S-H35]	FALSE	0.472	490	4.656e-151								AAA domain [PF13476.9]; RecF/RecN/SMC N terminal domain [PF02463.22]; P-loop containing region of AAA domain [PF13555.9]; AAA domain [PF13514.9]					VOG00264	sp|P04522|EXO2_BPT4 Exonuclease subunit 2; XhXp	Xh;Xp	0	FALSE
P24860_118_S16_metaspades_23_length_194543_cov_33||full_106	P24860_118_S16_metaspades_23_length_194543_cov_33||full	106	66695	67756	-1	C	K26048	Escherichia phage exonuclease subunit 1 [EC:3.1.11.-]	YP_007517967.1	YP_007517967.1 recombination endonuclease subunit [Pelagibacter phage HTVC008M]	FALSE	0.447	279	5.333e-82													VOG00413	sp|P04521|EXO1_BPT4 Exonuclease subunit 1; Xp	Xp	0	FALSE
P24860_118_S16_metaspades_23_length_194543_cov_33||full_107	P24860_118_S16_metaspades_23_length_194543_cov_33||full	107	67753	67983	-1	E																								0	FALSE
P24860_118_S16_metaspades_23_length_194543_cov_33||full_108	P24860_118_S16_metaspades_23_length_194543_cov_33||full	108	67980	68573	-1	E			YP_010670489.1	YP_010670489.1 sigma factor for late transcription [Synechococcus phage S-H38]	FALSE	0.492	130	3.656e-33													VOG07256	sp|P04524|SIGML_BPT4 RNA polymerase sigma-like factor; XhXr	Xh;Xr	0	FALSE	V
P24860_118_S16_metaspades_23_length_194543_cov_33||full_109	P24860_118_S16_metaspades_23_length_194543_cov_33||full	109	68726	69160	-1	D																Family of unknown function (DUF6561) [PF20198.1]								0	FALSE
P24860_118_S16_metaspades_23_length_194543_cov_33||full_110	P24860_118_S16_metaspades_23_length_194543_cov_33||full	110	69165	70667	-1	D			YP_004324205.1	YP_004324205.1 DNA helicase [Synechococcus phage S-SSM7]	FALSE	0.504	467	2.219e-144								Type III restriction enzyme, res subunit [PF04851.18]; DEAD/DEAH box helicase [PF00270.32]					VOG00203	sp|P20703|UVSW_BPT4 ATP-dependent DNA helicase uvsW; Xh	Xh	0	FALSE
P24860_118_S16_metaspades_23_length_194543_cov_33||full_111	P24860_118_S16_metaspades_23_length_194543_cov_33||full	111	70660	71106	-1	D			YP_009098922.1	YP_009098922.1 UvsY-like protein [Caulobacter phage Cr30]	FALSE	0.362	91	1.791e-20								Recombination, repair and ssDNA binding protein UvsY [PF11056.11]					VOG02596	sp|P04537|UVSY_BPT4 Recombination protein uvsY; Xr	Xr	0	FALSE	V
P24860_118_S16_metaspades_23_length_194543_cov_33||full_112	P24860_118_S16_metaspades_23_length_194543_cov_33||full	112	71140	71643	-1	E			YP_004322549.1	YP_004322549.1 head-proximal tip of tail tube tail completion + sheath stabilizer protein [Prochlorococcus phage P-HM1]	FALSE	0.297	77	2.001e-15																0	FALSE
P24860_118_S16_metaspades_23_length_194543_cov_33||full_113	P24860_118_S16_metaspades_23_length_194543_cov_33||full	113	71726	71944	-1	E																								0	FALSE
P24860_118_S16_metaspades_23_length_194543_cov_33||full_114	P24860_118_S16_metaspades_23_length_194543_cov_33||full	114	71959	72480	-1	E			YP_009595603.1	YP_009595603.1 hypothetical protein FDG98_gp148 [Pseudomonas phage pf16]	FALSE	0.511	166	7.21e-46													VOG29871	REFSEQ hypothetical protein; Xu	Xu	0	FALSE
P24860_118_S16_metaspades_23_length_194543_cov_33||full_115	P24860_118_S16_metaspades_23_length_194543_cov_33||full	115	72625	73983	-1	D			YP_007517957.1	YP_007517957.1 major head protein [Pelagibacter phage HTVC008M]	FALSE	0.575	491	2.101e-153								Major capsid protein Gp23 [PF07068.14]					VOG00452	sp|P04535|CAPSH_BPT4 Major capsid protein; XhXs	Xs;Xh	0	FALSE	V
P24860_118_S16_metaspades_23_length_194543_cov_33||full_116	P24860_118_S16_metaspades_23_length_194543_cov_33||full	116	73996	75162	-1	D			YP_007517956.1	YP_007517956.1 head scaffolding protein [Pelagibacter phage HTVC008M]	FALSE	0.373	161	4.508e-41	MER0006135	S77	MER0006135 - family S77 (general) () [S77.UPW]#S77#{peptidase unit: 1-213}~source Q9XJ89~	FALSE	0.338	101	4.268e-21						VOG03635	sp|Q9ZXI1|SCAF_BPAR1 Capsid assembly scaffolding protein; Xs	Xs	0	FALSE	VP
P24860_118_S16_metaspades_23_length_194543_cov_33||full_117	P24860_118_S16_metaspades_23_length_194543_cov_33||full	117	75178	75837	-1	D			YP_007517954.1	YP_007517954.1 prohead core scaffold and protease [Pelagibacter phage HTVC008M]	FALSE	0.581	241	3.905e-71	MER0050419	S77	MER0050419 - prohead peptidase gp21 (bacteriophage T4) () [S77.001]#S77#{peptidase unit: 14-171}~source CAF34170~	FALSE	0.662	203	9.491e-58	Prohead core protein serine protease [PF03420.16]					VOG00647	sp|P06807|PCPP_BPT4 Prohead core protein protease; XhXs	Xs;Xh	0	FALSE	VP
P24860_118_S16_metaspades_23_length_194543_cov_33||full_118	P24860_118_S16_metaspades_23_length_194543_cov_33||full	118	75830	76231	-1	E																								0	FALSE
P24860_118_S16_metaspades_23_length_194543_cov_33||full_119	P24860_118_S16_metaspades_23_length_194543_cov_33||full	119	76259	76498	-1	E																								0	FALSE
P24860_118_S16_metaspades_23_length_194543_cov_33||full_120	P24860_118_S16_metaspades_23_length_194543_cov_33||full	120	76500	76712	-1	E																								0	FALSE
P24860_118_S16_metaspades_23_length_194543_cov_33||full_121	P24860_118_S16_metaspades_23_length_194543_cov_33||full	121	76725	76949	-1	E																								0	FALSE
P24860_118_S16_metaspades_23_length_194543_cov_33||full_122	P24860_118_S16_metaspades_23_length_194543_cov_33||full	122	77003	78634	-1	D			YP_007517949.1	YP_007517949.1 portal protein [Pelagibacter phage HTVC008M]	FALSE	0.542	511	1.323e-158								Bacteriophage T4-like portal protein (Gp20) [PF07230.14]					VOG00778	sp|E1XTG6|PORTL_BPSAV Portal protein; XhXpXrXs	Xs;Xh;Xp;Xr	0	FALSE	V
P24860_118_S16_metaspades_23_length_194543_cov_33||full_123	P24860_118_S16_metaspades_23_length_194543_cov_33||full	123	78714	79268	-1	E			YP_004324196.1	YP_004324196.1 tail tube [Synechococcus phage S-SSM7]	FALSE	0.538	188	1.34e-53													VOG00050	sp|P13333|TUBE_BPT4 Tail tube protein gp19; XhXpXrXs	Xs;Xh;Xp;Xr	0	FALSE	V
P24860_118_S16_metaspades_23_length_194543_cov_33||full_124	P24860_118_S16_metaspades_23_length_194543_cov_33||full	124	79286	81307	-1	D			YP_007517947.1	YP_007517947.1 tail sheath [Pelagibacter phage HTVC008M]	FALSE	0.361	395	9.214e-117								Phage tail sheath protein subtilisin-like domain [PF04984.17]; Phage tail sheath C-terminal domain [PF17482.5]					VOG00168	sp|P13332|TSP_BPT4 Tail sheath protein; XpXrXs	Xs;Xp;Xr	0	FALSE	V
P24860_118_S16_metaspades_23_length_194543_cov_33||full_125	P24860_118_S16_metaspades_23_length_194543_cov_33||full	125	81408	83033	-1	D			YP_004323947.1	YP_004323947.1 terminase large subunit [Synechococcus phage Syn19]	FALSE	0.49	492	4.137e-152								Terminase large subunit, T4likevirus-type, N-terminal [PF03237.18]; Terminase RNaseH-like domain [PF17289.5]					VOG00068	sp|P25479|VPP_BPP2 Terminase, ATPase subunit; XhXr	Xh;Xr	0	FALSE	V
P24860_118_S16_metaspades_23_length_194543_cov_33||full_126	P24860_118_S16_metaspades_23_length_194543_cov_33||full	126	83017	83415	-1	D			YP_007001601.1	YP_007001601.1 terminase small subunit [Synechococcus phage metaG-MbCM1]	FALSE	0.439	91	1.316e-20								Terminase DNA packaging enzyme [PF11053.11]					VOG07293	sp|P17311|TERS_BPT4 Terminase, small subunit; Xr	Xr	0	FALSE	V
P24860_118_S16_metaspades_23_length_194543_cov_33||full_127	P24860_118_S16_metaspades_23_length_194543_cov_33||full	127	83412	83672	-1	E																								0	FALSE
P24860_118_S16_metaspades_23_length_194543_cov_33||full_128	P24860_118_S16_metaspades_23_length_194543_cov_33||full	128	83672	84460	-1	D			YP_009302185.1	YP_009302185.1 tail sheath stabilizer [Cyanophage S-RIM50]	FALSE	0.456	206	3.201e-58								T4-like virus Myoviridae tail sheath stabiliser [PF16724.8]					VOG04621	sp|P11112|COMPL_BPT4 Tail completion protein gp15; XhXs	Xs;Xh	0	FALSE	V
P24860_118_S16_metaspades_23_length_194543_cov_33||full_129	P24860_118_S16_metaspades_23_length_194543_cov_33||full	129	84460	85509	-1	D			YP_009188184.1	YP_009188184.1 head closure Hc2 [Cyanophage P-TIM40]	FALSE	0.415	202	1.667e-55								Virus neck protein [PF11649.11]					VOG07292	sp|P11111|NECK2_BPT4 Neck protein gp14; Xs	Xs	0	FALSE	V
P24860_118_S16_metaspades_23_length_194543_cov_33||full_130	P24860_118_S16_metaspades_23_length_194543_cov_33||full	130	85513	86277	-1	E			YP_007517939.1	YP_007517939.1 head-tail adaptor Ad2 [Pelagibacter phage HTVC008M]	FALSE	0.424	203	2.878e-57													VOG00449	sp|P11110|NECK1_BPT4 Neck protein gp13; Xs	Xs	0	FALSE	V
P24860_118_S16_metaspades_23_length_194543_cov_33||full_131	P24860_118_S16_metaspades_23_length_194543_cov_33||full	131	86344	86520	-1	E																								0	FALSE
P24860_118_S16_metaspades_23_length_194543_cov_33||full_132	P24860_118_S16_metaspades_23_length_194543_cov_33||full	132	86532	87680	-1	E																								0	FALSE
P24860_118_S16_metaspades_23_length_194543_cov_33||full_133	P24860_118_S16_metaspades_23_length_194543_cov_33||full	133	87685	87948	-1	E																								0	FALSE
P24860_118_S16_metaspades_23_length_194543_cov_33||full_134	P24860_118_S16_metaspades_23_length_194543_cov_33||full	134	87961	89730	-1	E			YP_214260.1	YP_214260.1 phage tail fiber-like protein [Prochlorococcus phage P-SSM2]	FALSE	0.375	81	1.852e-14																0	FALSE
P24860_118_S16_metaspades_23_length_194543_cov_33||full_135	P24860_118_S16_metaspades_23_length_194543_cov_33||full	135	89765	92386	-1	E																								0	FALSE
P24860_118_S16_metaspades_23_length_194543_cov_33||full_136	P24860_118_S16_metaspades_23_length_194543_cov_33||full	136	92383	97455	-1	E																								0	FALSE
P24860_118_S16_metaspades_23_length_194543_cov_33||full_137	P24860_118_S16_metaspades_23_length_194543_cov_33||full	137	97622	98800	-1	E																								0	FALSE
P24860_118_S16_metaspades_23_length_194543_cov_33||full_138	P24860_118_S16_metaspades_23_length_194543_cov_33||full	138	98813	101653	-1	E			YP_009140957.1	YP_009140957.1 tail fiber protein [Synechococcus phage ACG-2014i]	FALSE	0.49	74	7.669e-12													VOG26059	REFSEQ tail fiber protein; Xu	Xu	0	FALSE
P24860_118_S16_metaspades_23_length_194543_cov_33||full_139	P24860_118_S16_metaspades_23_length_194543_cov_33||full	139	101812	112587	-1	E			YP_007006096.1	YP_007006096.1 tail fiber protein [Cyanophage S-TIM5]	FALSE	0.53	78	1.822e-12																0	FALSE
P24860_118_S16_metaspades_23_length_194543_cov_33||full_140	P24860_118_S16_metaspades_23_length_194543_cov_33||full	140	112640	112882	-1	E																								0	FALSE
P24860_118_S16_metaspades_23_length_194543_cov_33||full_141	P24860_118_S16_metaspades_23_length_194543_cov_33||full	141	112892	113281	-1	E			YP_007517927.1	YP_007517927.1 L-shaped tail fiber protein assembly [Pelagibacter phage HTVC008M]	FALSE	0.326	69	3.88e-13																0	FALSE
P24860_118_S16_metaspades_23_length_194543_cov_33||full_142	P24860_118_S16_metaspades_23_length_194543_cov_33||full	142	113475	113990	1	C	K00507	stearoyl-CoA desaturase (Delta-9 desaturase) [EC:1.14.19.1]														Fatty acid desaturase [PF00487.27]								0	FALSE	MK
P24860_118_S16_metaspades_23_length_194543_cov_33||full_143	P24860_118_S16_metaspades_23_length_194543_cov_33||full	143	113998	114723	-1	E																								0	FALSE
P24860_118_S16_metaspades_23_length_194543_cov_33||full_144	P24860_118_S16_metaspades_23_length_194543_cov_33||full	144	114720	115238	-1	E																								0	FALSE
P24860_118_S16_metaspades_23_length_194543_cov_33||full_145	P24860_118_S16_metaspades_23_length_194543_cov_33||full	145	115213	115848	-1	E																								0	FALSE
P24860_118_S16_metaspades_23_length_194543_cov_33||full_146	P24860_118_S16_metaspades_23_length_194543_cov_33||full	146	115914	116588	-1	E																								0	FALSE
P24860_118_S16_metaspades_23_length_194543_cov_33||full_147	P24860_118_S16_metaspades_23_length_194543_cov_33||full	147	116604	117101	-1	E																								0	FALSE
P24860_118_S16_metaspades_23_length_194543_cov_33||full_148	P24860_118_S16_metaspades_23_length_194543_cov_33||full	148	117101	117697	-1	E																								0	FALSE
P24860_118_S16_metaspades_23_length_194543_cov_33||full_149	P24860_118_S16_metaspades_23_length_194543_cov_33||full	149	117694	118407	-1	D																Aspartyl/Asparaginyl beta-hydroxylase [PF05118.18]								0	FALSE
P24860_118_S16_metaspades_23_length_194543_cov_33||full_150	P24860_118_S16_metaspades_23_length_194543_cov_33||full	150	118421	118972	-1	E																								0	FALSE
P24860_118_S16_metaspades_23_length_194543_cov_33||full_151	P24860_118_S16_metaspades_23_length_194543_cov_33||full	151	118974	119705	-1	E																								0	FALSE
P24860_118_S16_metaspades_23_length_194543_cov_33||full_152	P24860_118_S16_metaspades_23_length_194543_cov_33||full	152	119744	120424	1	E																								0	FALSE
P24860_118_S16_metaspades_23_length_194543_cov_33||full_153	P24860_118_S16_metaspades_23_length_194543_cov_33||full	153	120369	121043	1	E			YP_009169217.1	YP_009169217.1 radical SAM domain-containing protein [Campylobacter phage CP220]	FALSE	0.284	73	2.799e-13																0	FALSE
P24860_118_S16_metaspades_23_length_194543_cov_33||full_154	P24860_118_S16_metaspades_23_length_194543_cov_33||full	154	121015	121308	1	E																								0	FALSE
P24860_118_S16_metaspades_23_length_194543_cov_33||full_155	P24860_118_S16_metaspades_23_length_194543_cov_33||full	155	121310	122056	1	D			YP_009169217.1	YP_009169217.1 radical SAM domain-containing protein [Campylobacter phage CP220]	FALSE	0.314	88	3.416e-18								4Fe-4S single cluster domain [PF13394.9]								1	FALSE
P24860_118_S16_metaspades_23_length_194543_cov_33||full_156	P24860_118_S16_metaspades_23_length_194543_cov_33||full	156	122053	122445	1	E																								0	FALSE
P24860_118_S16_metaspades_23_length_194543_cov_33||full_157	P24860_118_S16_metaspades_23_length_194543_cov_33||full	157	122442	123563	1	D			NP_899518.1	NP_899518.1 radical SAM domain-containing protein [Vibrio phage KVP40]	FALSE	0.206	69	3.009e-11								Radical SAM superfamily [PF04055.24]; 4Fe-4S single cluster domain [PF13394.9]; 4Fe-4S single cluster domain [PF13353.9]; Iron-sulfur cluster-binding domain [PF13186.9]								0	FALSE
P24860_118_S16_metaspades_23_length_194543_cov_33||full_158	P24860_118_S16_metaspades_23_length_194543_cov_33||full	158	123535	124569	1	D			NP_899518.1	NP_899518.1 radical SAM domain-containing protein [Vibrio phage KVP40]	FALSE	0.214	81	5.36e-15								Radical SAM superfamily [PF04055.24]; 4Fe-4S single cluster domain [PF13394.9]; Iron-sulfur cluster-binding domain [PF13186.9]								0	FALSE
P24860_118_S16_metaspades_23_length_194543_cov_33||full_159	P24860_118_S16_metaspades_23_length_194543_cov_33||full	159	124669	125592	1	E																								0	FALSE
P24860_118_S16_metaspades_23_length_194543_cov_33||full_160	P24860_118_S16_metaspades_23_length_194543_cov_33||full	160	125573	126367	1	E																								0	FALSE
P24860_118_S16_metaspades_23_length_194543_cov_33||full_161	P24860_118_S16_metaspades_23_length_194543_cov_33||full	161	126353	126844	-1	E																								0	FALSE
P24860_118_S16_metaspades_23_length_194543_cov_33||full_162	P24860_118_S16_metaspades_23_length_194543_cov_33||full	162	126844	127461	-1	E																								0	FALSE
P24860_118_S16_metaspades_23_length_194543_cov_33||full_163	P24860_118_S16_metaspades_23_length_194543_cov_33||full	163	127448	128023	-1	E																								0	FALSE
P24860_118_S16_metaspades_23_length_194543_cov_33||full_164	P24860_118_S16_metaspades_23_length_194543_cov_33||full	164	128020	128658	-1	E																								0	FALSE
P24860_118_S16_metaspades_23_length_194543_cov_33||full_165	P24860_118_S16_metaspades_23_length_194543_cov_33||full	165	128663	129604	-1	E																								0	FALSE
P24860_118_S16_metaspades_23_length_194543_cov_33||full_166	P24860_118_S16_metaspades_23_length_194543_cov_33||full	166	129608	130837	-1	E																								0	FALSE
P24860_118_S16_metaspades_23_length_194543_cov_33||full_167	P24860_118_S16_metaspades_23_length_194543_cov_33||full	167	130830	131054	-1	E																								0	FALSE
P24860_118_S16_metaspades_23_length_194543_cov_33||full_168	P24860_118_S16_metaspades_23_length_194543_cov_33||full	168	131056	136350	-1	D			YP_009595576.1	YP_009595576.1 hypothetical protein FDG98_gp175 [Pseudomonas phage pf16]	FALSE	0.256	602	8.68e-175								Domain of unknown function (DUF4815) [PF16075.8]					VOG04291	REFSEQ hypothetical protein; Xu	Xu	0	FALSE
P24860_118_S16_metaspades_23_length_194543_cov_33||full_169	P24860_118_S16_metaspades_23_length_194543_cov_33||full	169	136366	137772	-1	D			YP_004322254.1	YP_004322254.1 baseplate wedge subunit [Synechococcus phage S-SM2]	FALSE	0.225	141	1.156e-33								Bacteriophage T4, Gp8 [PF09215.13]					VOG07688	REFSEQ baseplate wedge subunit; Xu	Xu	0	FALSE
P24860_118_S16_metaspades_23_length_194543_cov_33||full_170	P24860_118_S16_metaspades_23_length_194543_cov_33||full	170	137859	139016	-1	E																					VOG10033	REFSEQ head closure Hc2; Xu	Xu	0	FALSE
P24860_118_S16_metaspades_23_length_194543_cov_33||full_171	P24860_118_S16_metaspades_23_length_194543_cov_33||full	171	139021	140865	-1	E			YP_007517920.1	YP_007517920.1 baseplate wedge subunit [Pelagibacter phage HTVC008M]	FALSE	0.29	263	9.077e-73													VOG01398	sp|P19060|BP06_BPT4 Baseplate wedge protein gp6; Xs	Xs	0	FALSE	V
P24860_118_S16_metaspades_23_length_194543_cov_33||full_172	P24860_118_S16_metaspades_23_length_194543_cov_33||full	172	140866	141309	-1	D			YP_004323453.1	YP_004323453.1 baseplate wedge subunit [Prochlorococcus phage P-HM2]	FALSE	0.416	80	8.288e-17								Baseplate wedge protein gp25 [PF04965.17]					VOG00875	sp|P09425|BP25_BPT4 Baseplate wedge protein gp25; XhXs	Xs;Xh	0	FALSE	V
P24860_118_S16_metaspades_23_length_194543_cov_33||full_173	P24860_118_S16_metaspades_23_length_194543_cov_33||full	173	141353	144457	-1	E			YP_010662706.1	YP_010662706.1 baseplate hub subunit and tail lysozyme [Rhizobium phage RL2RES]	FALSE	0.288	89	1.848e-16																0	FALSE
P24860_118_S16_metaspades_23_length_194543_cov_33||full_174	P24860_118_S16_metaspades_23_length_194543_cov_33||full	174	144486	146993	-1	D			YP_009793753.1	YP_009793753.1 amidase [Pseudomonas phage Pf1 ERZ-2017]	FALSE	0.324	66	1.615e-09								N-acetylmuramoyl-L-alanine amidase [PF01510.28]								0	FALSE
P24860_118_S16_metaspades_23_length_194543_cov_33||full_175	P24860_118_S16_metaspades_23_length_194543_cov_33||full	175	146994	148115	-1	D			YP_009098974.1	YP_009098974.1 baseplate hub subunit and tail lysozyme [Caulobacter phage Cr30]	FALSE	0.221	87	7.107e-17								Phage tail lysozyme [PF18013.4]; Gp5 N-terminal OB domain [PF06714.14]								0	FALSE
P24860_118_S16_metaspades_23_length_194543_cov_33||full_176	P24860_118_S16_metaspades_23_length_194543_cov_33||full	176	148132	149610	-1	E																					VOG02101	sp|P17172|BP27_BPT4 Baseplate central spike complex protein gp27; XhXs	Xs;Xh	0	FALSE	V
P24860_118_S16_metaspades_23_length_194543_cov_33||full_177	P24860_118_S16_metaspades_23_length_194543_cov_33||full	177	149617	150450	-1	D																Base plate wedge protein 53 [PF11246.11]								0	FALSE
P24860_118_S16_metaspades_23_length_194543_cov_33||full_178	P24860_118_S16_metaspades_23_length_194543_cov_33||full	178	150450	151541	-1	E			YP_007673004.1	YP_007673004.1 baseplate tail tube cap [Synechococcus phage S-CAM1]	FALSE	0.227	73	2.116e-12													VOG03896	sp|P13339|BP48_BPT4 Baseplate tail-tube junction protein gp48; XhXs	Xs;Xh	0	FALSE	V
P24860_118_S16_metaspades_23_length_194543_cov_33||full_179	P24860_118_S16_metaspades_23_length_194543_cov_33||full	179	151597	152094	1	C	K26046	Escherichia phage head completion nuclease [EC:3.1.-.-]	YP_010656555.1	YP_010656555.1 head closure [Synechococcus phage S-SZBM1]	FALSE	0.542	149	3.926e-40								TnsA-like endonuclease N terminal [PF08722.14]								0	FALSE
P24860_118_S16_metaspades_23_length_194543_cov_33||full_180	P24860_118_S16_metaspades_23_length_194543_cov_33||full	180	152103	152684	1	E			YP_009212357.1	YP_009212357.1 DNA end protector [Sinorhizobium phage phiN3]	FALSE	0.476	171	2.031e-47													VOG07289	sp|P15076|DNAPR_BPT4 Terminal DNA protecting protein; XpXs	Xs;Xp	0	FALSE	V
P24860_118_S16_metaspades_23_length_194543_cov_33||full_181	P24860_118_S16_metaspades_23_length_194543_cov_33||full	181	152681	153466	1	E			YP_007517890.1	YP_007517890.1 tail tube protein [Pelagibacter phage HTVC008M]	FALSE	0.254	73	4.346e-13													VOG00050	sp|P13333|TUBE_BPT4 Tail tube protein gp19; XhXpXrXs	Xs;Xh;Xp;Xr	0	FALSE	V
P24860_118_S16_metaspades_23_length_194543_cov_33||full_182	P24860_118_S16_metaspades_23_length_194543_cov_33||full	182	153498	154208	1	D			YP_004322168.1	YP_004322168.1 baseplate hub [Synechococcus phage S-SM2]	FALSE	0.381	151	9.588e-40								T4 bacteriophage base plate protein [PF12322.11]					VOG00549	sp|P17173|TAP51_BPT4 Baseplate hub assembly protein gp51; XhXs	Xs;Xh	0	FALSE	V
P24860_118_S16_metaspades_23_length_194543_cov_33||full_183	P24860_118_S16_metaspades_23_length_194543_cov_33||full	183	154259	154396	1	E																					VOG00336	REFSEQ baseplate hub assembly catalyst; Xu	Xu	0	FALSE
P24860_118_S16_metaspades_23_length_194543_cov_33||full_184	P24860_118_S16_metaspades_23_length_194543_cov_33||full	184	154406	156784	1	E																								0	FALSE
P24860_118_S16_metaspades_23_length_194543_cov_33||full_185	P24860_118_S16_metaspades_23_length_194543_cov_33||full	185	156824	157723	-1	D			YP_009778988.1	YP_009778988.1 single strand DNA binding protein [Cyanophage S-RIM12 isolate RW_01_0310]	FALSE	0.538	315	2.437e-95								gp32 DNA binding protein like [PF08804.13]					VOG07309	sp|P03695|SSB_BPT4 Single-stranded DNA-binding protein; Xr	Xr	0	FALSE	V
P24860_118_S16_metaspades_23_length_194543_cov_33||full_186	P24860_118_S16_metaspades_23_length_194543_cov_33||full	186	157815	158009	-1	E																								0	FALSE
P24860_118_S16_metaspades_23_length_194543_cov_33||full_187	P24860_118_S16_metaspades_23_length_194543_cov_33||full	187	158002	158142	-1	E																								0	FALSE
P24860_118_S16_metaspades_23_length_194543_cov_33||full_188	P24860_118_S16_metaspades_23_length_194543_cov_33||full	188	158139	158372	-1	D			YP_009323197.1	YP_009323197.1 late promoter transcriptional regulator [Synechococcus phage S-CAM7]	FALSE	0.478	60	4.895e-11								Phage late-transcription coactivator [PF16805.8]					VOG03456	sp|P13338|LTACT_BPT4 Late transcription coactivator; Xu	Xu	0	FALSE
P24860_118_S16_metaspades_23_length_194543_cov_33||full_189	P24860_118_S16_metaspades_23_length_194543_cov_33||full	189	158384	159529	-1	E			YP_009212438.1	YP_009212438.1 hypothetical protein AVT40_gp335 [Sinorhizobium phage phiN3]	FALSE	0.327	141	1.556e-34													VOG03630	REFSEQ hypothetical protein; Xu	Xu	0	FALSE
P24860_118_S16_metaspades_23_length_194543_cov_33||full_190	P24860_118_S16_metaspades_23_length_194543_cov_33||full	190	159516	159722	-1	E																								0	FALSE
P24860_118_S16_metaspades_23_length_194543_cov_33||full_191	P24860_118_S16_metaspades_23_length_194543_cov_33||full	191	159802	160029	-1	E																								0	FALSE
P24860_118_S16_metaspades_23_length_194543_cov_33||full_192	P24860_118_S16_metaspades_23_length_194543_cov_33||full	192	160026	160145	-1	E																								0	FALSE
P24860_118_S16_metaspades_23_length_194543_cov_33||full_193	P24860_118_S16_metaspades_23_length_194543_cov_33||full	193	160142	160429	-1	E			YP_009003335.1	YP_009003335.1 hypothetical protein CC53_gp178 [Rhizobium phage vB_RleS_L338C]	FALSE	0.574	64	6.18e-12													VOG12331	REFSEQ hypothetical protein; Xu	Xu	0	FALSE
P24860_118_S16_metaspades_23_length_194543_cov_33||full_194	P24860_118_S16_metaspades_23_length_194543_cov_33||full	194	160426	160758	-1	E																								0	FALSE
P24860_118_S16_metaspades_23_length_194543_cov_33||full_195	P24860_118_S16_metaspades_23_length_194543_cov_33||full	195	160824	161165	-1	D																WYL_2, Sm-like SH3 beta-barrel fold [PF10902.11]					VOG00563	sp|P17308|Y13B_BPT4 Uncharacterized 11.5 kDa protein in Gp31-cd intergenic region; Xu	Xu	0	FALSE
P24860_118_S16_metaspades_23_length_194543_cov_33||full_196	P24860_118_S16_metaspades_23_length_194543_cov_33||full	196	161128	161496	-1	E																								0	FALSE
P24860_118_S16_metaspades_23_length_194543_cov_33||full_197	P24860_118_S16_metaspades_23_length_194543_cov_33||full	197	161496	161684	-1	E																								0	FALSE
P24860_118_S16_metaspades_23_length_194543_cov_33||full_198	P24860_118_S16_metaspades_23_length_194543_cov_33||full	198	161696	162238	-1	D			YP_009352362.1	YP_009352362.1 metal-dependent phosphohydrolase [Rhizobium phage RHEph10]	FALSE	0.338	89	3.637e-19								HD domain [PF13328.9]					VOG00925	sp|O87331|RELA_CORGL GTP pyrophosphokinase; Xh	Xh	0	FALSE
P24860_118_S16_metaspades_23_length_194543_cov_33||full_199	P24860_118_S16_metaspades_23_length_194543_cov_33||full	199	162249	162407	-1	E																								0	FALSE
P24860_118_S16_metaspades_23_length_194543_cov_33||full_200	P24860_118_S16_metaspades_23_length_194543_cov_33||full	200	162410	162589	-1	E																								0	FALSE
P24860_118_S16_metaspades_23_length_194543_cov_33||full_201	P24860_118_S16_metaspades_23_length_194543_cov_33||full	201	162589	162879	-1	E																								0	FALSE
P24860_118_S16_metaspades_23_length_194543_cov_33||full_202	P24860_118_S16_metaspades_23_length_194543_cov_33||full	202	162935	163339	-1	E																					VOG04876	REFSEQ hypothetical protein; Xu	Xu	0	FALSE
P24860_118_S16_metaspades_23_length_194543_cov_33||full_203	P24860_118_S16_metaspades_23_length_194543_cov_33||full	203	163368	163580	-1	E																								0	FALSE
P24860_118_S16_metaspades_23_length_194543_cov_33||full_204	P24860_118_S16_metaspades_23_length_194543_cov_33||full	204	163692	163898	-1	E																								0	FALSE
P24860_118_S16_metaspades_23_length_194543_cov_33||full_205	P24860_118_S16_metaspades_23_length_194543_cov_33||full	205	163938	164147	-1	E																								0	FALSE
P24860_118_S16_metaspades_23_length_194543_cov_33||full_206	P24860_118_S16_metaspades_23_length_194543_cov_33||full	206	164144	164785	-1	E																								0	FALSE
P24860_118_S16_metaspades_23_length_194543_cov_33||full_207	P24860_118_S16_metaspades_23_length_194543_cov_33||full	207	164782	164955	-1	E																								0	FALSE
P24860_118_S16_metaspades_23_length_194543_cov_33||full_208	P24860_118_S16_metaspades_23_length_194543_cov_33||full	208	165072	165332	-1	E																								0	FALSE
P24860_118_S16_metaspades_23_length_194543_cov_33||full_209	P24860_118_S16_metaspades_23_length_194543_cov_33||full	209	165325	165531	-1	D																Family of unknown function (DUF6356) [PF19883.2]								0	FALSE
P24860_118_S16_metaspades_23_length_194543_cov_33||full_210	P24860_118_S16_metaspades_23_length_194543_cov_33||full	210	165531	165737	-1	E																								0	FALSE
P24860_118_S16_metaspades_23_length_194543_cov_33||full_211	P24860_118_S16_metaspades_23_length_194543_cov_33||full	211	165734	166048	-1	E																								0	FALSE
P24860_118_S16_metaspades_23_length_194543_cov_33||full_212	P24860_118_S16_metaspades_23_length_194543_cov_33||full	212	166051	166491	-1	E																								0	FALSE
P24860_118_S16_metaspades_23_length_194543_cov_33||full_213	P24860_118_S16_metaspades_23_length_194543_cov_33||full	213	166484	166639	-1	E																								0	FALSE
P24860_118_S16_metaspades_23_length_194543_cov_33||full_214	P24860_118_S16_metaspades_23_length_194543_cov_33||full	214	166659	166928	-1	E																								0	FALSE
P24860_118_S16_metaspades_23_length_194543_cov_33||full_215	P24860_118_S16_metaspades_23_length_194543_cov_33||full	215	166928	167290	-1	E																								0	FALSE
P24860_118_S16_metaspades_23_length_194543_cov_33||full_216	P24860_118_S16_metaspades_23_length_194543_cov_33||full	216	167447	168214	-1	D			YP_004061807.1	YP_004061807.1 esterase/lipase [Ostreococcus lucimarinus virus 1]	FALSE	0.343	134	1.221e-33								Lipase (class 3) [PF01764.28]					VOG00670	REFSEQ class 3 lipase; Xu	Xu	0	FALSE
P24860_118_S16_metaspades_23_length_194543_cov_33||full_217	P24860_118_S16_metaspades_23_length_194543_cov_33||full	217	168257	168448	-1	E																								0	FALSE
P24860_118_S16_metaspades_23_length_194543_cov_33||full_218	P24860_118_S16_metaspades_23_length_194543_cov_33||full	218	168650	168850	-1	E			YP_007673114.1	YP_007673114.1 hypothetical protein SXBG_00201 [Synechococcus phage S-CAM1]	FALSE	0.559	72	1.521e-15													VOG08827	REFSEQ hypothetical protein; Xu	Xu	0	FALSE
P24860_118_S16_metaspades_23_length_194543_cov_33||full_219	P24860_118_S16_metaspades_23_length_194543_cov_33||full	219	168847	169197	-1	E																								0	FALSE
P24860_118_S16_metaspades_23_length_194543_cov_33||full_220	P24860_118_S16_metaspades_23_length_194543_cov_33||full	220	169194	169448	-1	E																								0	FALSE
P24860_118_S16_metaspades_23_length_194543_cov_33||full_221	P24860_118_S16_metaspades_23_length_194543_cov_33||full	221	169634	169804	-1	E																								0	FALSE
P24860_118_S16_metaspades_23_length_194543_cov_33||full_222	P24860_118_S16_metaspades_23_length_194543_cov_33||full	222	170123	170242	-1	E																								0	FALSE
P24860_118_S16_metaspades_23_length_194543_cov_33||full_223	P24860_118_S16_metaspades_23_length_194543_cov_33||full	223	170258	170566	-1	D			YP_009173244.1	YP_009173244.1 hypothetical protein AP054_gp176 [Ostreococcus lucimarinus virus 7]	FALSE	0.362	66	1.237e-12								Iron-sulphur cluster biosynthesis [PF01521.23]					VOG19360	sp|A0KNY6|ERPA_AERHH Iron-sulfur cluster insertion protein ErpA; Xh	Xh	0	FALSE
P24860_118_S16_metaspades_23_length_194543_cov_33||full_224	P24860_118_S16_metaspades_23_length_194543_cov_33||full	224	170566	170814	-1	E																								0	FALSE
P24860_118_S16_metaspades_23_length_194543_cov_33||full_225	P24860_118_S16_metaspades_23_length_194543_cov_33||full	225	170931	171170	-1	E																								0	FALSE
P24860_118_S16_metaspades_23_length_194543_cov_33||full_226	P24860_118_S16_metaspades_23_length_194543_cov_33||full	226	171250	172281	-1	E																								0	FALSE
P24860_118_S16_metaspades_23_length_194543_cov_33||full_227	P24860_118_S16_metaspades_23_length_194543_cov_33||full	227	172350	173759	-1	C	K03457	nucleobase:cation symporter-1, NCS1 family														Permease for cytosine/purines, uracil, thiamine, allantoin [PF02133.18]								0	FALSE
P24860_118_S16_metaspades_23_length_194543_cov_33||full_228	P24860_118_S16_metaspades_23_length_194543_cov_33||full	228	173862	174740	-1	E																								0	FALSE
P24860_118_S16_metaspades_23_length_194543_cov_33||full_229	P24860_118_S16_metaspades_23_length_194543_cov_33||full	229	174892	175698	-1	E																								0	FALSE
P24860_118_S16_metaspades_23_length_194543_cov_33||full_230	P24860_118_S16_metaspades_23_length_194543_cov_33||full	230	175664	175780	-1	E																								0	FALSE
P24860_118_S16_metaspades_23_length_194543_cov_33||full_231	P24860_118_S16_metaspades_23_length_194543_cov_33||full	231	175783	176016	-1	E																								0	FALSE
P24860_118_S16_metaspades_23_length_194543_cov_33||full_232	P24860_118_S16_metaspades_23_length_194543_cov_33||full	232	176054	176305	-1	E																								0	FALSE
P24860_118_S16_metaspades_23_length_194543_cov_33||full_233	P24860_118_S16_metaspades_23_length_194543_cov_33||full	233	176305	176406	-1	E																								0	FALSE
P24860_118_S16_metaspades_23_length_194543_cov_33||full_234	P24860_118_S16_metaspades_23_length_194543_cov_33||full	234	176403	176564	-1	E																								0	FALSE
P24860_118_S16_metaspades_23_length_194543_cov_33||full_235	P24860_118_S16_metaspades_23_length_194543_cov_33||full	235	176564	177070	-1	E																								0	FALSE
P24860_118_S16_metaspades_23_length_194543_cov_33||full_236	P24860_118_S16_metaspades_23_length_194543_cov_33||full	236	177189	177791	-1	E																								0	FALSE
P24860_118_S16_metaspades_23_length_194543_cov_33||full_237	P24860_118_S16_metaspades_23_length_194543_cov_33||full	237	177788	178477	-1	E			YP_007518021.1	YP_007518021.1 hypothetical protein I899_gp155 [Pelagibacter phage HTVC008M]	FALSE	0.329	112	1.895e-26																0	FALSE
P24860_118_S16_metaspades_23_length_194543_cov_33||full_238	P24860_118_S16_metaspades_23_length_194543_cov_33||full	238	178446	179111	-1	D																Glycosyltransferase family 25 (LPS biosynthesis protein) [PF01755.20]								0	FALSE
P24860_118_S16_metaspades_23_length_194543_cov_33||full_239	P24860_118_S16_metaspades_23_length_194543_cov_33||full	239	179113	179973	-1	D																2OG-Fe(II) oxygenase superfamily [PF03171.23]; non-haem dioxygenase in morphine synthesis N-terminal [PF14226.9]								0	FALSE	MK
P24860_118_S16_metaspades_23_length_194543_cov_33||full_240	P24860_118_S16_metaspades_23_length_194543_cov_33||full	240	180022	181080	-1	C	K07335	basic membrane protein A and related proteins														ABC transporter substrate-binding protein PnrA-like [PF02608.17]								0	FALSE
P24860_118_S16_metaspades_23_length_194543_cov_33||full_241	P24860_118_S16_metaspades_23_length_194543_cov_33||full	241	181107	181805	-1	E																								0	FALSE
P24860_118_S16_metaspades_23_length_194543_cov_33||full_242	P24860_118_S16_metaspades_23_length_194543_cov_33||full	242	181885	182841	-1	C	K08679	UDP-glucuronate 4-epimerase [EC:5.1.3.6]	YP_007354433.1	YP_007354433.1 nucleotide-sugar epimerase [Acanthamoeba polyphaga moumouvirus]	FALSE	0.274	124	1.66e-29								GDP-mannose 4,6 dehydratase [PF16363.8]; NAD dependent epimerase/dehydratase family [PF01370.24]; 3-beta hydroxysteroid dehydrogenase/isomerase family [PF01073.22]; RmlD substrate binding domain [PF04321.20]; Polysaccharide biosynthesis protein [PF02719.18]; Male sterility protein [PF07993.15]; NmrA-like family [PF05368.16]					VOG00055	sp|Q9SYM5|RHM1_ARATH Trifunctional UDP-glucose 4,6-dehydratase/UDP-4-keto-6-deoxy-D-glucose 3,5-epimerase/UDP-4-keto-L-rhamnose-reductase RHM1; Xh	Xh	0	FALSE	MK
P24860_118_S16_metaspades_23_length_194543_cov_33||full_243	P24860_118_S16_metaspades_23_length_194543_cov_33||full	243	182838	183482	-1	D			YP_010669826.1	YP_010669826.1 methyltransferase [Synechococcus phage S-SCSM1]	FALSE	0.32	74	8.889e-14								Methyltransferase domain [PF13578.9]					VOG22952	sp|Q9AJU2|ELMM1_STROV 8-demethyl-8-alpha-L-rhamnosyl tetracenomycin-C 2'-O-methyltransferase; Xh	Xh	0	FALSE
P24860_118_S16_metaspades_23_length_194543_cov_33||full_244	P24860_118_S16_metaspades_23_length_194543_cov_33||full	244	183484	184197	-1	E																								0	FALSE
P24860_118_S16_metaspades_23_length_194543_cov_33||full_245	P24860_118_S16_metaspades_23_length_194543_cov_33||full	245	184200	184901	-1	E																								0	FALSE
P24860_118_S16_metaspades_23_length_194543_cov_33||full_246	P24860_118_S16_metaspades_23_length_194543_cov_33||full	246	184898	185341	-1	C	K00980	glycerol-3-phosphate cytidylyltransferase [EC:2.7.7.39]	YP_010651928.1	YP_010651928.1 bifunctional heptose 7-phosphate kinase/heptose 1-phosphate adenyltransferase [Streptomyces phage TunaTartare]	FALSE	0.569	155	8.506e-43								Cytidylyltransferase-like [PF01467.29]								0	FALSE	MK
P24860_118_S16_metaspades_23_length_194543_cov_33||full_247	P24860_118_S16_metaspades_23_length_194543_cov_33||full	247	185341	186120	-1	E																								0	FALSE
P24860_118_S16_metaspades_23_length_194543_cov_33||full_248	P24860_118_S16_metaspades_23_length_194543_cov_33||full	248	186117	187094	-1	C	K01711	GDPmannose 4,6-dehydratase [EC:4.2.1.47]	YP_009134434.1	YP_009134434.1 nucleotide-sugar epimerase [Synechococcus phage ACG-2014f]	FALSE	0.524	321	6.453e-97								GDP-mannose 4,6 dehydratase [PF16363.8]; NAD dependent epimerase/dehydratase family [PF01370.24]; RmlD substrate binding domain [PF04321.20]					VOG00055	sp|Q9SYM5|RHM1_ARATH Trifunctional UDP-glucose 4,6-dehydratase/UDP-4-keto-6-deoxy-D-glucose 3,5-epimerase/UDP-4-keto-L-rhamnose-reductase RHM1; Xh	Xh	0	FALSE	MK
P24860_118_S16_metaspades_23_length_194543_cov_33||full_249	P24860_118_S16_metaspades_23_length_194543_cov_33||full	249	187152	187640	-1	D																SIS domain [PF01380.25]								0	FALSE
P24860_118_S16_metaspades_23_length_194543_cov_33||full_250	P24860_118_S16_metaspades_23_length_194543_cov_33||full	250	187627	189030	-1	E																					VOG00785	sp|P55257|RMLA_YEREN Glucose-1-phosphate thymidylyltransferase; Xh	Xh	0	FALSE
P24860_118_S16_metaspades_23_length_194543_cov_33||full_251	P24860_118_S16_metaspades_23_length_194543_cov_33||full	251	189015	189536	-1	D																Ribulose-phosphate 3 epimerase family [PF00834.22]								0	FALSE	MKF
P24860_118_S16_metaspades_23_length_194543_cov_33||full_252	P24860_118_S16_metaspades_23_length_194543_cov_33||full	252	189715	190467	-1	E																								0	FALSE	F
P24860_118_S16_metaspades_23_length_194543_cov_33||full_253	P24860_118_S16_metaspades_23_length_194543_cov_33||full	253	190475	191251	-1	D			YP_004061653.1	YP_004061653.1 hypothetical protein OlV1_020c [Ostreococcus lucimarinus virus 1]	FALSE	0.344	114	7.106e-27								Methyltransferase domain [PF13383.9]					VOG18584	REFSEQ hypothetical protein; Xu	Xu	0	FALSE	F
P24860_118_S16_metaspades_23_length_194543_cov_33||full_254	P24860_118_S16_metaspades_23_length_194543_cov_33||full	254	191256	191621	-1	D			YP_010670323.1	YP_010670323.1 hypothetical protein PQC13_gp348 [Synechococcus phage S-SRM01]	FALSE	0.472	103	4.704e-25								Family of unknown function (DUF6165) [PF19662.2]					VOG24241	REFSEQ hypothetical protein; Xu	Xu	0	FALSE	F
P24860_118_S16_metaspades_23_length_194543_cov_33||full_255	P24860_118_S16_metaspades_23_length_194543_cov_33||full	255	191618	192367	-1	E																								0	FALSE	F
P24860_118_S16_metaspades_23_length_194543_cov_33||full_256	P24860_118_S16_metaspades_23_length_194543_cov_33||full	256	192371	193090	-1	D																Glycosyltransferase family 9 (heptosyltransferase) [PF01075.20]								0	FALSE	F
P24860_118_S16_metaspades_23_length_194543_cov_33||full_257	P24860_118_S16_metaspades_23_length_194543_cov_33||full	257	193094	193870	-1	D			YP_009213661.1	YP_009213661.1 bifunctional heptose 7-phosphate kinase/heptose 1-phosphate adenyltransferase [Prochlorococcus phage P-TIM68]	FALSE	0.452	121	5.072e-29								Mannose-6-phosphate isomerase [PF01050.21]; Cytidylyltransferase-like [PF01467.29]					VOG28196	REFSEQ bifunctional heptose 7-phosphate kinase/heptose 1-phosphate adenyltransferase; Xu	Xu	0	FALSE	MKF
P24860_118_S16_metaspades_23_length_194543_cov_33||full_258	P24860_118_S16_metaspades_23_length_194543_cov_33||full	258	193895	194248	-1	E			YP_007517887.1	YP_007517887.1 hypothetical protein I899_gp021 [Pelagibacter phage HTVC008M]	FALSE	0.508	98	2.408e-23																0	FALSE	F
P24860_118_S16_metaspades_23_length_194543_cov_33||full_259	P24860_118_S16_metaspades_23_length_194543_cov_33||full	259	194286	194501	-1	E																								0	FALSE	F
P24860_118_S16_metaspades_2480_length_21201_cov_8_1	P24860_118_S16_metaspades_2480_length_21201_cov_8	1	2	1204	1	E			YP_010088697.1	YP_010088697.1 hypothetical protein KNT15_gp195 [Synechococcus phage S-CAM22]	FALSE	0.258	106	8.015e-23													VOG00505	REFSEQ hypothetical protein; Xu	Xu	0	FALSE	F
P24860_118_S16_metaspades_2480_length_21201_cov_8_2	P24860_118_S16_metaspades_2480_length_21201_cov_8	2	1216	1434	1	D			YP_009834235.1	YP_009834235.1 tail fiber protein [Lentibacter phage vB_LenP_ICBM2]	FALSE	0.727	79	9.167e-18								Phage tail assembly chaperone protein [PF16778.8]					VOG00745	REFSEQ tail fiber protein; Xu	Xu	0	FALSE	F
P24860_118_S16_metaspades_2480_length_21201_cov_8_3	P24860_118_S16_metaspades_2480_length_21201_cov_8	3	1434	2978	1	D			YP_006560938.1	YP_006560938.1 phage protein [Celeribacter phage P12053L]	TRUE	0.934	1008	0								Terminase RNaseH-like domain [PF17289.5]					VOG00331	sp|P10310|TERL_BPT3 Terminase, large subunit; XhXr	Xh;Xr	0	FALSE	VF
P24860_118_S16_metaspades_2480_length_21201_cov_8_4	P24860_118_S16_metaspades_2480_length_21201_cov_8	4	3040	4833	1	E			YP_009834290.1	YP_009834290.1 head-tail adaptor [Lentibacter phage vB_LenP_ICBM1]	TRUE	0.877	1089	0													VOG00516	sp|P03728|PORTL_BPT7 Portal protein; XpXrXs	Xs;Xp;Xr	0	FALSE	VF
P24860_118_S16_metaspades_2480_length_21201_cov_8_5	P24860_118_S16_metaspades_2480_length_21201_cov_8	5	4830	5072	1	E			YP_006560936.1	YP_006560936.1 hypothetical protein B622_gp51 [Celeribacter phage P12053L]	FALSE	0.816	137	1.068e-37													VOG12371	REFSEQ hypothetical protein; Xu	Xu	0	FALSE	F
P24860_118_S16_metaspades_2480_length_21201_cov_8_6	P24860_118_S16_metaspades_2480_length_21201_cov_8	6	5075	5839	1	E			NP_064769.1	NP_064769.1 gp30 [Roseobacter phage SIO1]	TRUE	0.745	387	6.134e-121													VOG12370	REFSEQ hypothetical protein; Xu	Xu	0	FALSE
P24860_118_S16_metaspades_2480_length_21201_cov_8_7	P24860_118_S16_metaspades_2480_length_21201_cov_8	7	5851	6792	1	D			YP_006560934.1	YP_006560934.1 hypothetical protein B622_gp49 [Celeribacter phage P12053L]	TRUE	0.889	579	1.527e-186								P22 coat protein - gene protein 5 [PF11651.11]					VOG00529	sp|P19727|CAPSB_BPT7 Minor capsid protein; XrXs	Xs;Xr	0	FALSE	V
P24860_118_S16_metaspades_2480_length_21201_cov_8_8	P24860_118_S16_metaspades_2480_length_21201_cov_8	8	6906	7478	1	E			NP_064768.1	NP_064768.1 gp29 [Roseobacter phage SIO1]	FALSE	0.784	306	2.02e-94													VOG12910	REFSEQ hypothetical protein; Xu	Xu	0	FALSE
P24860_118_S16_metaspades_2480_length_21201_cov_8_9	P24860_118_S16_metaspades_2480_length_21201_cov_8	9	7480	8229	1	E			YP_009834285.1	YP_009834285.1 tail protein [Lentibacter phage vB_LenP_ICBM1]	TRUE	0.798	407	2.722e-128													VOG12369	REFSEQ tail protein; Xu	Xu	0	FALSE
P24860_118_S16_metaspades_2480_length_21201_cov_8_10	P24860_118_S16_metaspades_2480_length_21201_cov_8	10	8216	8533	1	E			YP_009834284.1	YP_009834284.1 hypothetical protein HWB27_gp42 [Lentibacter phage vB_LenP_ICBM1]	FALSE	0.696	149	1.961e-41													VOG06696	REFSEQ hypothetical protein; Xu	Xu	0	FALSE
P24860_118_S16_metaspades_2480_length_21201_cov_8_11	P24860_118_S16_metaspades_2480_length_21201_cov_8	11	8502	10631	1	E			YP_009834283.1	YP_009834283.1 tail appendage [Lentibacter phage vB_LenP_ICBM1]	TRUE	0.78	1126	0													VOG06193	REFSEQ tail appendage; Xu	Xu	0	FALSE
P24860_118_S16_metaspades_2480_length_21201_cov_8_12	P24860_118_S16_metaspades_2480_length_21201_cov_8	12	10609	11067	1	E			NP_064765.1	NP_064765.1 acetyltransferase, partial [Roseobacter phage SIO1]	FALSE	0.85	266	3.24e-81													VOG00089	sp|A0A0S0MX59|AT_BPPAM 5-NmdU N-acetyltransferase; XhXp	Xh;Xp	0	FALSE
P24860_118_S16_metaspades_2480_length_21201_cov_8_13	P24860_118_S16_metaspades_2480_length_21201_cov_8	13	11069	11614	1	E			YP_009834281.1	YP_009834281.1 internal virion protein B [Lentibacter phage vB_LenP_ICBM1]	FALSE	0.479	132	5.647e-34													VOG12911	REFSEQ gp26.1; Xu	Xu	0	FALSE
P24860_118_S16_metaspades_2480_length_21201_cov_8_14	P24860_118_S16_metaspades_2480_length_21201_cov_8	14	11619	16154	1	E			NP_064763.1	NP_064763.1 gp26 [Roseobacter phage SIO1]	TRUE	0.529	1501	0													VOG12909	REFSEQ internal virion protein D; Xu	Xu	0	FALSE
P24860_118_S16_metaspades_2480_length_21201_cov_8_15	P24860_118_S16_metaspades_2480_length_21201_cov_8	15	16156	18207	1	E			YP_006560926.1	YP_006560926.1 hypothetical protein B622_gp41 [Celeribacter phage P12053L]	TRUE	0.381	439	1.458e-131													VOG06205	REFSEQ hypothetical protein; Xu	Xu	0	FALSE	F
P24860_118_S16_metaspades_2480_length_21201_cov_8_16	P24860_118_S16_metaspades_2480_length_21201_cov_8	16	18179	18979	1	D			YP_009834278.1	YP_009834278.1 endolysin, lysozmye-like domain [Lentibacter phage vB_LenP_ICBM1]	FALSE	0.671	249	5.225e-73								Putative peptidoglycan binding domain [PF01471.21]					VOG35487	REFSEQ endolysin, lysozmye-like domain; Xu	Xu	0	FALSE	F
P24860_118_S16_metaspades_2480_length_21201_cov_8_17	P24860_118_S16_metaspades_2480_length_21201_cov_8	17	18972	19949	1	E																								0	FALSE	F
P24860_118_S16_metaspades_2480_length_21201_cov_8_18	P24860_118_S16_metaspades_2480_length_21201_cov_8	18	19946	20284	1	E			NP_064759.1	NP_064759.1 gp22 [Roseobacter phage SIO1]	FALSE	0.784	180	3.884e-52																0	FALSE	F
P24860_118_S16_metaspades_2480_length_21201_cov_8_19	P24860_118_S16_metaspades_2480_length_21201_cov_8	19	20277	20552	1	E			YP_009834275.1	YP_009834275.1 hypothetical protein HWB27_gp33 [Lentibacter phage vB_LenP_ICBM1]	FALSE	0.692	111	2.172e-28													VOG12908	REFSEQ hypothetical protein; Xu	Xu	0	FALSE	F
P24860_118_S16_metaspades_2480_length_21201_cov_8_20	P24860_118_S16_metaspades_2480_length_21201_cov_8	20	20552	21022	1	E																								0	FALSE	F
P24860_118_S16_metaspades_2480_length_21201_cov_8_21	P24860_118_S16_metaspades_2480_length_21201_cov_8	21	21022	21141	1	E																								0	FALSE	F
P24860_118_S16_metaspades_2483_length_21189_cov_12||full_1	P24860_118_S16_metaspades_2483_length_21189_cov_12||full	1	1	147	1	E																								0	FALSE	F
P24860_118_S16_metaspades_2483_length_21189_cov_12||full_2	P24860_118_S16_metaspades_2483_length_21189_cov_12||full	2	144	242	1	E																								0	FALSE	F
P24860_118_S16_metaspades_2483_length_21189_cov_12||full_3	P24860_118_S16_metaspades_2483_length_21189_cov_12||full	3	226	594	1	E																								0	FALSE	F
P24860_118_S16_metaspades_2483_length_21189_cov_12||full_4	P24860_118_S16_metaspades_2483_length_21189_cov_12||full	4	585	785	1	E																								0	FALSE	F
P24860_118_S16_metaspades_2483_length_21189_cov_12||full_5	P24860_118_S16_metaspades_2483_length_21189_cov_12||full	5	1077	1688	1	D			YP_007673350.1	YP_007673350.1 DNA methyltransferase [Psychrobacter phage pOW20-A]	FALSE	0.718	184	6.955e-52								ParB/Sulfiredoxin domain [PF02195.21]					VOG02645	sp|P77174|YBDM_ECOLI Uncharacterized protein YbdM; Xu	Xu	0	FALSE	F
P24860_118_S16_metaspades_2483_length_21189_cov_12||full_6	P24860_118_S16_metaspades_2483_length_21189_cov_12||full	6	1685	2791	1	D			YP_010089189.1	YP_010089189.1 hypothetical protein KNT58_gp02 [Mycobacterium phage Fortunato]	FALSE	0.407	234	2.661e-66								Alpha-glutamyl/putrescinyl thymine pyrophosphorylase clade 2 [PF18724.4]					VOG03959	sp|E1XTK6|SERDT_BPSAV Serinyltransferase; Xp	Xp	0	FALSE	F
P24860_118_S16_metaspades_2483_length_21189_cov_12||full_7	P24860_118_S16_metaspades_2483_length_21189_cov_12||full	7	2836	3264	1	E																								0	FALSE	F
P24860_118_S16_metaspades_2483_length_21189_cov_12||full_8	P24860_118_S16_metaspades_2483_length_21189_cov_12||full	8	3252	4064	1	E			YP_007674071.1	YP_007674071.1 queuine tRNA-ribosyltransferase [Prochlorococcus phage MED4-184]	FALSE	0.459	212	2.898e-60													VOG08448	REFSEQ queuine tRNA-ribosyltransferase; Xu	Xu	0	FALSE	F
P24860_118_S16_metaspades_2483_length_21189_cov_12||full_9	P24860_118_S16_metaspades_2483_length_21189_cov_12||full	9	4067	4447	1	E																								0	FALSE	F
P24860_118_S16_metaspades_2483_length_21189_cov_12||full_10	P24860_118_S16_metaspades_2483_length_21189_cov_12||full	10	4422	5633	1	C	K06909	phage terminase large subunit	YP_006906634.1	YP_006906634.1 terminase large subunit [Salmonella phage SSU5]	FALSE	0.474	346	3.867e-104								Terminase large subunit, T4likevirus-type, N-terminal [PF03237.18]; Terminase RNaseH-like domain [PF17289.5]; Phage terminase large subunit [PF04466.16]					VOG00230	sp|O31952|YONF_BACSU SPbeta prophage-derived uncharacterized protein YonF; Xu	Xu	0	FALSE	F
P24860_118_S16_metaspades_2483_length_21189_cov_12||full_11	P24860_118_S16_metaspades_2483_length_21189_cov_12||full	11	5633	7015	1	D			YP_006906635.1	YP_006906635.1 hypothetical protein SSU5_003 [Salmonella phage SSU5]	FALSE	0.229	122	1.075e-27								Phage portal protein, SPP1 Gp6-like [PF05133.17]					VOG00109	sp|Q05220|PORTL_BPML5 Portal protein; XpXrXs	Xs;Xp;Xr	0	FALSE	V
P24860_118_S16_metaspades_2483_length_21189_cov_12||full_12	P24860_118_S16_metaspades_2483_length_21189_cov_12||full	12	7015	7896	1	E																								0	FALSE
P24860_118_S16_metaspades_2483_length_21189_cov_12||full_13	P24860_118_S16_metaspades_2483_length_21189_cov_12||full	13	7982	8260	-1	E																								0	FALSE
P24860_118_S16_metaspades_2483_length_21189_cov_12||full_14	P24860_118_S16_metaspades_2483_length_21189_cov_12||full	14	8298	8519	-1	E																								0	FALSE
P24860_118_S16_metaspades_2483_length_21189_cov_12||full_15	P24860_118_S16_metaspades_2483_length_21189_cov_12||full	15	8663	9325	1	E																								0	FALSE
P24860_118_S16_metaspades_2483_length_21189_cov_12||full_16	P24860_118_S16_metaspades_2483_length_21189_cov_12||full	16	9357	10190	1	D																P22 coat protein - gene protein 5 [PF11651.11]					VOG00529	sp|P19727|CAPSB_BPT7 Minor capsid protein; XrXs	Xs;Xr	0	FALSE	V
P24860_118_S16_metaspades_2483_length_21189_cov_12||full_17	P24860_118_S16_metaspades_2483_length_21189_cov_12||full	17	10244	10657	1	E																								0	FALSE
P24860_118_S16_metaspades_2483_length_21189_cov_12||full_18	P24860_118_S16_metaspades_2483_length_21189_cov_12||full	18	10657	11079	1	E																								0	FALSE
P24860_118_S16_metaspades_2483_length_21189_cov_12||full_19	P24860_118_S16_metaspades_2483_length_21189_cov_12||full	19	11076	11513	1	E																								0	FALSE
P24860_118_S16_metaspades_2483_length_21189_cov_12||full_20	P24860_118_S16_metaspades_2483_length_21189_cov_12||full	20	11531	11932	1	E																								0	FALSE
P24860_118_S16_metaspades_2483_length_21189_cov_12||full_21	P24860_118_S16_metaspades_2483_length_21189_cov_12||full	21	11956	12306	1	E																								0	FALSE
P24860_118_S16_metaspades_2483_length_21189_cov_12||full_22	P24860_118_S16_metaspades_2483_length_21189_cov_12||full	22	12324	12449	1	E																								0	FALSE
P24860_118_S16_metaspades_2483_length_21189_cov_12||full_23	P24860_118_S16_metaspades_2483_length_21189_cov_12||full	23	12442	14337	1	E			YP_009126522.1	YP_009126522.1 tail length tape measure protein [Vibrio phage VpKK5]	FALSE	0.264	113	4.14e-24													VOG03921	sp|P51731|TMP_BPHC1 Probable tape measure protein; Xs	Xs	0	FALSE	V
P24860_118_S16_metaspades_2483_length_21189_cov_12||full_24	P24860_118_S16_metaspades_2483_length_21189_cov_12||full	24	14339	14899	1	E																					VOG02587	sp|Q6QGE8|DIT_BPT5 Distal tail protein pb9; XhXs	Xs;Xh	0	FALSE	V
P24860_118_S16_metaspades_2483_length_21189_cov_12||full_25	P24860_118_S16_metaspades_2483_length_21189_cov_12||full	25	14899	15909	1	E			YP_010731729.1	YP_010731729.1 hypothetical protein P7I17_gp04 [Escherichia phage Halfdan]	FALSE	0.337	76	1.203e-13													VOG02378	REFSEQ tail protein; Xu	Xu	0	FALSE
P24860_118_S16_metaspades_2483_length_21189_cov_12||full_26	P24860_118_S16_metaspades_2483_length_21189_cov_12||full	26	15906	16361	1	E																								0	FALSE	F
P24860_118_S16_metaspades_2483_length_21189_cov_12||full_27	P24860_118_S16_metaspades_2483_length_21189_cov_12||full	27	16365	19532	1	D			YP_010731727.1	YP_010731727.1 putative tail fiber protein [Escherichia phage Halfdan]	FALSE	0.246	188	9.832e-47								Putative phage tail protein [PF13550.9]					VOG00575	sp|Q6QGE9|BPPB3_BPT5 Baseplate hub protein pb3; XhXs	Xs;Xh	0	FALSE	VF
P24860_118_S16_metaspades_2483_length_21189_cov_12||full_28	P24860_118_S16_metaspades_2483_length_21189_cov_12||full	28	19529	19735	1	D			YP_003097443.1	YP_003097443.1 tail assembly chaperone [Synechococcus phage S-RSM4]	FALSE	0.494	63	4.769e-12								Phage tail assembly chaperone protein [PF16778.8]								0	FALSE	F
P24860_118_S16_metaspades_2483_length_21189_cov_12||full_29	P24860_118_S16_metaspades_2483_length_21189_cov_12||full	29	19738	20076	1	E																								0	FALSE	F
P24860_118_S16_metaspades_2483_length_21189_cov_12||full_30	P24860_118_S16_metaspades_2483_length_21189_cov_12||full	30	20069	20467	1	E																								0	FALSE	F
P24860_118_S16_metaspades_2483_length_21189_cov_12||full_31	P24860_118_S16_metaspades_2483_length_21189_cov_12||full	31	20479	20916	1	E			YP_009201755.1	YP_009201755.1 hypothetical protein AVV27_gp21 [Achromobacter phage 83-24]	FALSE	0.331	69	4.979e-13													VOG01029	REFSEQ hypothetical protein; Xu	Xu	0	FALSE	F
P24860_118_S16_metaspades_2483_length_21189_cov_12||full_32	P24860_118_S16_metaspades_2483_length_21189_cov_12||full	32	20927	21106	1	E																								0	FALSE	F
P24860_118_S16_metaspades_254_length_70957_cov_9||full_1	P24860_118_S16_metaspades_254_length_70957_cov_9||full	1	1	2568	1	D																Pretoxin HINT domain [PF07591.14]								0	FALSE	F
P24860_118_S16_metaspades_254_length_70957_cov_9||full_2	P24860_118_S16_metaspades_254_length_70957_cov_9||full	2	2578	3216	1	E																								0	FALSE	F
P24860_118_S16_metaspades_254_length_70957_cov_9||full_3	P24860_118_S16_metaspades_254_length_70957_cov_9||full	3	3372	3710	1	E			YP_007517927.1	YP_007517927.1 L-shaped tail fiber protein assembly [Pelagibacter phage HTVC008M]	FALSE	0.384	76	6.887e-16													VOG00069	sp|Q7Y5D9|FIBL2_BPT5 Collar protein p132; XhXs	Xs;Xh	0	FALSE	VF
P24860_118_S16_metaspades_254_length_70957_cov_9||full_4	P24860_118_S16_metaspades_254_length_70957_cov_9||full	4	3710	4120	1	E																								0	FALSE	F
P24860_118_S16_metaspades_254_length_70957_cov_9||full_5	P24860_118_S16_metaspades_254_length_70957_cov_9||full	5	4140	5675	1	E			YP_003084218.1	YP_003084218.1 virion structural protein [Cyanophage PSS2]	FALSE	0.416	136	9.932e-32																0	FALSE	F
P24860_118_S16_metaspades_254_length_70957_cov_9||full_6	P24860_118_S16_metaspades_254_length_70957_cov_9||full	6	5675	5884	1	E																								0	FALSE
P24860_118_S16_metaspades_254_length_70957_cov_9||full_7	P24860_118_S16_metaspades_254_length_70957_cov_9||full	7	5889	6221	1	E																					VOG01316	REFSEQ hypothetical protein; Xu	Xu	0	FALSE
P24860_118_S16_metaspades_254_length_70957_cov_9||full_8	P24860_118_S16_metaspades_254_length_70957_cov_9||full	8	6223	9858	1	E			YP_007677702.1	YP_007677702.1 hypothetical protein PRQG_00038 [Prochlorococcus phage P-GSP1]	FALSE	0.232	191	2.078e-47													VOG08455	REFSEQ tail fiber protein; Xu	Xu	0	FALSE
P24860_118_S16_metaspades_254_length_70957_cov_9||full_9	P24860_118_S16_metaspades_254_length_70957_cov_9||full	9	9862	10080	1	E																								0	FALSE
P24860_118_S16_metaspades_254_length_70957_cov_9||full_10	P24860_118_S16_metaspades_254_length_70957_cov_9||full	10	10089	10775	1	E																								0	FALSE
P24860_118_S16_metaspades_254_length_70957_cov_9||full_11	P24860_118_S16_metaspades_254_length_70957_cov_9||full	11	10808	11497	1	E																								0	FALSE
P24860_118_S16_metaspades_254_length_70957_cov_9||full_12	P24860_118_S16_metaspades_254_length_70957_cov_9||full	12	11537	12313	1	E																								0	FALSE
P24860_118_S16_metaspades_254_length_70957_cov_9||full_13	P24860_118_S16_metaspades_254_length_70957_cov_9||full	13	12614	13186	1	E																								0	FALSE
P24860_118_S16_metaspades_254_length_70957_cov_9||full_14	P24860_118_S16_metaspades_254_length_70957_cov_9||full	14	13428	14222	-1	E																								0	FALSE
P24860_118_S16_metaspades_254_length_70957_cov_9||full_15	P24860_118_S16_metaspades_254_length_70957_cov_9||full	15	14374	14583	1	E																								0	FALSE
P24860_118_S16_metaspades_254_length_70957_cov_9||full_16	P24860_118_S16_metaspades_254_length_70957_cov_9||full	16	14583	15461	1	E			YP_009792656.1	YP_009792656.1 hypothetical protein HOS13_gp42 [Caulobacter phage Lullwater]	FALSE	0.255	77	4.994e-14													VOG16300	REFSEQ hypothetical protein; Xu	Xu	0	FALSE
P24860_118_S16_metaspades_254_length_70957_cov_9||full_17	P24860_118_S16_metaspades_254_length_70957_cov_9||full	17	15458	16444	1	E																								0	FALSE
P24860_118_S16_metaspades_254_length_70957_cov_9||full_18	P24860_118_S16_metaspades_254_length_70957_cov_9||full	18	16444	17106	1	D																Coenzyme Q (ubiquinone) biosynthesis protein Coq4 [PF05019.16]								0	FALSE
P24860_118_S16_metaspades_254_length_70957_cov_9||full_19	P24860_118_S16_metaspades_254_length_70957_cov_9||full	19	17103	17774	-1	E																								0	FALSE
P24860_118_S16_metaspades_254_length_70957_cov_9||full_20	P24860_118_S16_metaspades_254_length_70957_cov_9||full	20	17756	18313	-1	E																								0	FALSE
P24860_118_S16_metaspades_254_length_70957_cov_9||full_21	P24860_118_S16_metaspades_254_length_70957_cov_9||full	21	18310	18951	-1	C	K03465	thymidylate synthase (FAD) [EC:2.1.1.148]	YP_009855730.1	YP_009855730.1 thymidylate synthase [Alteromonas phage vB_AmeM_PT11-V22]	FALSE	0.531	213	2.102e-61								Thymidylate synthase complementing protein [PF02511.18]								0	FALSE
P24860_118_S16_metaspades_254_length_70957_cov_9||full_22	P24860_118_S16_metaspades_254_length_70957_cov_9||full	22	18932	19855	-1	D			YP_009169028.1	YP_009169028.1 hypothetical phage protein (Radical SAM family) [Campylobacter phage CPt10]	FALSE	0.312	125	5.004e-30								Radical SAM superfamily [PF04055.24]; Iron-sulfur cluster-binding domain [PF13186.9]; 4Fe-4S single cluster domain [PF13353.9]; 4Fe-4S single cluster domain [PF13394.9]								0	FALSE
P24860_118_S16_metaspades_254_length_70957_cov_9||full_23	P24860_118_S16_metaspades_254_length_70957_cov_9||full	23	19806	20459	-1	E			YP_006988363.1	YP_006988363.1 putative nucleotide-diphospho-sugar transferase [Caulobacter phage CcrColossus]	FALSE	0.294	110	4.471e-26													VOG13491	sp|Q9XIP8|CDI_ARATH Protein CDI; Xu	Xu	0	FALSE
P24860_118_S16_metaspades_254_length_70957_cov_9||full_24	P24860_118_S16_metaspades_254_length_70957_cov_9||full	24	20459	20701	-1	D																Family of unknown function (DUF6447) [PF20045.2]								0	FALSE
P24860_118_S16_metaspades_254_length_70957_cov_9||full_25	P24860_118_S16_metaspades_254_length_70957_cov_9||full	25	20698	21657	-1	C	K00526	ribonucleoside-diphosphate reductase beta chain [EC:1.17.4.1]	YP_009777649.1	YP_009777649.1 ribonucleotide-diphosphate reductase subunit beta [uncultured phage_MedDCM-OCT-S42-C7]	FALSE	0.567	341	7.581e-104								Ribonucleotide reductase, small chain [PF00268.24]					VOG00527	sp|P69924|RIR2_ECOLI Ribonucleoside-diphosphate reductase 1 subunit beta; Xh	Xh	0	FALSE	MKE
P24860_118_S16_metaspades_254_length_70957_cov_9||full_26	P24860_118_S16_metaspades_254_length_70957_cov_9||full	26	21658	23424	-1	C	K00525	ribonucleoside-diphosphate reductase alpha chain [EC:1.17.4.1]	YP_010761233.1	YP_010761233.1 ribonucleoside-diphosphate reductase large subunit [uncultured phage_MedDCM-OCT-S35-C6]	FALSE	0.681	794	2.077e-255								Ribonucleotide reductase, barrel domain [PF02867.18]; Ribonucleotide reductase, all-alpha domain [PF00317.24]					VOG00122	sp|P00452|RIR1_ECOLI Ribonucleoside-diphosphate reductase 1 subunit alpha; Xh	Xh	0	FALSE	MKE
P24860_118_S16_metaspades_254_length_70957_cov_9||full_27	P24860_118_S16_metaspades_254_length_70957_cov_9||full	27	23414	24262	-1	D			YP_009621133.1	YP_009621133.1 flap endonuclease [Vibrio phage Ceto]	FALSE	0.493	226	7.949e-65								5'-3' exonuclease, N-terminal resolvase-like domain [PF02739.19]; 5'-3' exonuclease, C-terminal SAM fold [PF01367.23]					VOG07202	sp|P13319|RNH_BPT4 Ribonuclease H; Xr	Xr	0	FALSE	V
P24860_118_S16_metaspades_254_length_70957_cov_9||full_28	P24860_118_S16_metaspades_254_length_70957_cov_9||full	28	24219	24692	-1	E			YP_009848034.1	YP_009848034.1 RusA-like Holliday junction resolvase [Salmonella phage vB_SenS_SB13]	FALSE	0.332	84	5.157e-18													VOG00684	sp|O48499|D14_BPT5 Protein D14; Xh	Xh	0	FALSE
P24860_118_S16_metaspades_254_length_70957_cov_9||full_29	P24860_118_S16_metaspades_254_length_70957_cov_9||full	29	24682	24957	-1	C	K02078	acyl carrier protein														Phosphopantetheine attachment site [PF00550.28]								0	FALSE	MK
P24860_118_S16_metaspades_254_length_70957_cov_9||full_30	P24860_118_S16_metaspades_254_length_70957_cov_9||full	30	24914	25099	-1	E																								0	FALSE
P24860_118_S16_metaspades_254_length_70957_cov_9||full_31	P24860_118_S16_metaspades_254_length_70957_cov_9||full	31	25103	26917	-1	E			YP_009808565.1	YP_009808565.1 putative exonuclease 2 [Vibrio phage vB_VpS_PG07]	FALSE	0.352	353	1.797e-103													VOG00264	sp|P04522|EXO2_BPT4 Exonuclease subunit 2; XhXp	Xh;Xp	0	FALSE
P24860_118_S16_metaspades_254_length_70957_cov_9||full_32	P24860_118_S16_metaspades_254_length_70957_cov_9||full	32	26886	27833	-1	E			YP_010107894.1	YP_010107894.1 putative recombination endonuclease subunit D12 [Vibrio phage River4]	FALSE	0.488	286	7.981e-85													VOG00413	sp|P04521|EXO1_BPT4 Exonuclease subunit 1; Xp	Xp	0	FALSE
P24860_118_S16_metaspades_254_length_70957_cov_9||full_33	P24860_118_S16_metaspades_254_length_70957_cov_9||full	33	27830	28339	-1	D																AhpC/TSA family [PF00578.24]								0	FALSE
P24860_118_S16_metaspades_254_length_70957_cov_9||full_34	P24860_118_S16_metaspades_254_length_70957_cov_9||full	34	28336	28962	-1	E			YP_009808563.1	YP_009808563.1 single strand DNA binding protein [Vibrio phage vB_VpS_PG07]	FALSE	0.283	84	2.592e-17																0	FALSE
P24860_118_S16_metaspades_254_length_70957_cov_9||full_35	P24860_118_S16_metaspades_254_length_70957_cov_9||full	35	28974	29360	-1	E			YP_009621057.1	YP_009621057.1 hypothetical protein FDJ18_gp097 [Klebsiella phage Sugarland]	FALSE	0.299	60	5.12e-10													VOG11963	REFSEQ hypothetical protein; Xu	Xu	0	FALSE
P24860_118_S16_metaspades_254_length_70957_cov_9||full_36	P24860_118_S16_metaspades_254_length_70957_cov_9||full	36	29434	30714	-1	D			YP_007007835.1	YP_007007835.1 DNA helicase [Vibrio phage pVp-1]	FALSE	0.437	331	1.361e-98								Type III restriction enzyme, res subunit [PF04851.18]; SNF2-related domain [PF00176.26]					VOG00107	sp|P20703|UVSW_BPT4 ATP-dependent DNA helicase uvsW; Xh	Xh	0	FALSE
P24860_118_S16_metaspades_254_length_70957_cov_9||full_37	P24860_118_S16_metaspades_254_length_70957_cov_9||full	37	30711	32216	-1	C	K01953	asparagine synthase (glutamine-hydrolysing) [EC:6.3.5.4]	YP_009173631.1	YP_009173631.1 asparagine synthetase B [Chrysochromulina ericina virus]	FALSE	0.207	109	3.15e-23	MER0056032	C44	MER0056032 - family C44 non-peptidase homologues (Thermosipho melanesiensis) [C44.UNW]#C44#{peptidase unit: 1-288}~source YP_001305760~	FALSE	0.249	97	3.017e-19	Asparagine synthase [PF00733.24]; Glutamine amidotransferase domain [PF13537.9]					VOG02638	sp|P19891|ASNS_CRIGR Asparagine synthetase [glutamine-hydrolyzing]; Xh	Xh	0	FALSE	MKP
P24860_118_S16_metaspades_254_length_70957_cov_9||full_38	P24860_118_S16_metaspades_254_length_70957_cov_9||full	38	32216	32431	-1	E																								0	FALSE
P24860_118_S16_metaspades_254_length_70957_cov_9||full_39	P24860_118_S16_metaspades_254_length_70957_cov_9||full	39	32449	32769	-1	D			YP_009213747.1	YP_009213747.1 putative glutaredoxin [Prochlorococcus phage P-TIM68]	FALSE	0.478	64	5.156e-12								Glutaredoxin [PF00462.27]								0	FALSE
P24860_118_S16_metaspades_254_length_70957_cov_9||full_40	P24860_118_S16_metaspades_254_length_70957_cov_9||full	40	32766	33314	-1	E																								0	FALSE
P24860_118_S16_metaspades_254_length_70957_cov_9||full_41	P24860_118_S16_metaspades_254_length_70957_cov_9||full	41	33319	33915	-1	E																								0	FALSE
P24860_118_S16_metaspades_254_length_70957_cov_9||full_42	P24860_118_S16_metaspades_254_length_70957_cov_9||full	42	33888	34496	-1	E																								0	FALSE
P24860_118_S16_metaspades_254_length_70957_cov_9||full_43	P24860_118_S16_metaspades_254_length_70957_cov_9||full	43	34493	35293	-1	E																								0	FALSE
P24860_118_S16_metaspades_254_length_70957_cov_9||full_44	P24860_118_S16_metaspades_254_length_70957_cov_9||full	44	35280	35927	-1	E																								0	FALSE
P24860_118_S16_metaspades_254_length_70957_cov_9||full_45	P24860_118_S16_metaspades_254_length_70957_cov_9||full	45	35941	36093	-1	E																								0	FALSE
P24860_118_S16_metaspades_254_length_70957_cov_9||full_46	P24860_118_S16_metaspades_254_length_70957_cov_9||full	46	36093	38354	-1	D			YP_009849799.1	YP_009849799.1 DNA polymerase [Salmonella phage Th1]	FALSE	0.462	660	2.785e-206								DNA polymerase family A [PF00476.23]; 3'-5' exonuclease [PF01612.23]					VOG00075	sp|O64235|DPOL_BPMD2 DNA polymerase; XhXr	Xh;Xr	0	FALSE	V
P24860_118_S16_metaspades_254_length_70957_cov_9||full_47	P24860_118_S16_metaspades_254_length_70957_cov_9||full	47	38342	38875	-1	E																								0	FALSE
P24860_118_S16_metaspades_254_length_70957_cov_9||full_48	P24860_118_S16_metaspades_254_length_70957_cov_9||full	48	38868	39710	-1	C	K02316	DNA primase [EC:2.7.7.101]	YP_009621144.1	YP_009621144.1 DNA primase [Vibrio phage Ceto]	FALSE	0.415	202	1.067e-56								Toprim-like [PF13155.9]; CHC2 zinc finger [PF01807.23]; Toprim domain [PF13662.9]; DNA primase catalytic core, N-terminal domain [PF08275.14]					VOG00694	REFSEQ DNA primase; Xu	Xu	0	FALSE
P24860_118_S16_metaspades_254_length_70957_cov_9||full_49	P24860_118_S16_metaspades_254_length_70957_cov_9||full	49	39746	40285	-1	E																								0	FALSE
P24860_118_S16_metaspades_254_length_70957_cov_9||full_50	P24860_118_S16_metaspades_254_length_70957_cov_9||full	50	40267	40539	-1	E																								0	FALSE
P24860_118_S16_metaspades_254_length_70957_cov_9||full_51	P24860_118_S16_metaspades_254_length_70957_cov_9||full	51	40511	40795	-1	E																								0	FALSE
P24860_118_S16_metaspades_254_length_70957_cov_9||full_52	P24860_118_S16_metaspades_254_length_70957_cov_9||full	52	40782	41126	-1	D																Mannose-6-phosphate isomerase [PF01050.21]								0	FALSE	MK
P24860_118_S16_metaspades_254_length_70957_cov_9||full_53	P24860_118_S16_metaspades_254_length_70957_cov_9||full	53	41123	41860	-1	E																								0	FALSE
P24860_118_S16_metaspades_254_length_70957_cov_9||full_54	P24860_118_S16_metaspades_254_length_70957_cov_9||full	54	41850	43211	-1	C	K02314	replicative DNA helicase [EC:5.6.2.3]	YP_007007839.1	YP_007007839.1 putative replicative DNA helicase [Vibrio phage pVp-1]	FALSE	0.256	152	2.075e-37								DnaB-like helicase C terminal domain [PF03796.18]					VOG04360	sp|P04530|HELIC_BPT4 DnaB-like replicative helicase; XhXr	Xh;Xr	0	FALSE	V
P24860_118_S16_metaspades_254_length_70957_cov_9||full_55	P24860_118_S16_metaspades_254_length_70957_cov_9||full	55	43276	43998	-1	E			YP_009819534.1	YP_009819534.1 D5 protein [Vibrio phage VspSw_1]	FALSE	0.448	195	6.435e-55																0	FALSE
P24860_118_S16_metaspades_254_length_70957_cov_9||full_56	P24860_118_S16_metaspades_254_length_70957_cov_9||full	56	44003	44758	-1	C	K01972	DNA ligase (NAD+) [EC:6.5.1.2]	YP_009819535.1	YP_009819535.1 NAD-dependent DNA ligase [Vibrio phage VspSw_1]	FALSE	0.422	184	8.768e-51													VOG11966	sp|Q97FQ5|DNLJ2_CLOAB DNA ligase 2; XhXr	Xh;Xr	0	FALSE	V
P24860_118_S16_metaspades_254_length_70957_cov_9||full_57	P24860_118_S16_metaspades_254_length_70957_cov_9||full	57	44955	45878	-1	E																								0	FALSE
P24860_118_S16_metaspades_254_length_70957_cov_9||full_58	P24860_118_S16_metaspades_254_length_70957_cov_9||full	58	45881	47236	-1	C	K00612	carbamoyltransferase [EC:2.1.3.-]	YP_009806299.1	YP_009806299.1 Nol-like carbamoyltransferase [Cyanophage S-TIM4]	FALSE	0.259	182	1.536e-47								Carbamoyltransferase N-terminus [PF02543.18]; Carbamoyltransferase C-terminus [PF16861.8]					VOG01624	sp|Q70IY1|TOBZ_STRSD nebramycin 5' synthase; Xh	Xh	0	FALSE	MK
P24860_118_S16_metaspades_254_length_70957_cov_9||full_59	P24860_118_S16_metaspades_254_length_70957_cov_9||full	59	47381	47932	-1	D			YP_009325176.1	YP_009325176.1 2OG-Fe(II) oxygenase [Synechococcus phage S-WAM1]	FALSE	0.342	69	1.589e-12								2OG-Fe(II) oxygenase superfamily [PF13640.9]					VOG00680	sp|B7K077|Y2196_RIPO1 PKHD-type hydroxylase PCC8801_2196; Xh	Xh	0	FALSE	MK
P24860_118_S16_metaspades_254_length_70957_cov_9||full_60	P24860_118_S16_metaspades_254_length_70957_cov_9||full	60	48059	48472	-1	E																								0	FALSE
P24860_118_S16_metaspades_254_length_70957_cov_9||full_61	P24860_118_S16_metaspades_254_length_70957_cov_9||full	61	48415	48666	-1	E																								0	FALSE
P24860_118_S16_metaspades_254_length_70957_cov_9||full_62	P24860_118_S16_metaspades_254_length_70957_cov_9||full	62	48623	48814	-1	E																								0	FALSE
P24860_118_S16_metaspades_254_length_70957_cov_9||full_63	P24860_118_S16_metaspades_254_length_70957_cov_9||full	63	48814	49758	-1	C	K01972	DNA ligase (NAD+) [EC:6.5.1.2]	YP_007237087.1	YP_007237087.1 NAD-dependent DNA ligase [Yersinia phage phiR2-01]	FALSE	0.423	243	5.276e-70								NAD-dependent DNA ligase adenylation domain [PF01653.21]; NAD-dependent DNA ligase OB-fold domain [PF03120.19]								0	FALSE
P24860_118_S16_metaspades_254_length_70957_cov_9||full_64	P24860_118_S16_metaspades_254_length_70957_cov_9||full	64	49987	50556	-1	D			YP_009098835.1	YP_009098835.1 DNA binding protein [Caulobacter phage Cr30]	FALSE	0.456	148	1.439e-39								Pyrimidine dimer DNA glycosylase [PF03013.17]					VOG07327	REFSEQ DNA binding protein; Xu	Xu	0	FALSE
P24860_118_S16_metaspades_254_length_70957_cov_9||full_65	P24860_118_S16_metaspades_254_length_70957_cov_9||full	65	50578	51354	-1	E																								0	FALSE
P24860_118_S16_metaspades_254_length_70957_cov_9||full_66	P24860_118_S16_metaspades_254_length_70957_cov_9||full	66	51338	51640	-1	D																Transcriptional Coactivator p15 (PC4) [PF02229.19]					VOG11970	REFSEQ transcriptional regulator; Xu	Xu	0	FALSE
P24860_118_S16_metaspades_254_length_70957_cov_9||full_67	P24860_118_S16_metaspades_254_length_70957_cov_9||full	67	51624	51896	-1	E			YP_010102683.1	YP_010102683.1 hypothetical protein KNU59_gp062 [Vibrio phage Pontus]	FALSE	0.361	65	1.404e-12													VOG06226	REFSEQ hypothetical protein; Xu	Xu	0	FALSE
P24860_118_S16_metaspades_254_length_70957_cov_9||full_68	P24860_118_S16_metaspades_254_length_70957_cov_9||full	68	52018	52497	-1	E			YP_009597474.1	YP_009597474.1 DNA binding protein [Klebsiella phage vB_Kpn_IME260]	FALSE	0.4	89	1.766e-19													VOG11969	REFSEQ DNA binding protein; Xu	Xu	0	FALSE
P24860_118_S16_metaspades_254_length_70957_cov_9||full_69	P24860_118_S16_metaspades_254_length_70957_cov_9||full	69	52570	52926	-1	E																								0	FALSE
P24860_118_S16_metaspades_254_length_70957_cov_9||full_70	P24860_118_S16_metaspades_254_length_70957_cov_9||full	70	52892	53083	-1	E																								0	FALSE
P24860_118_S16_metaspades_254_length_70957_cov_9||full_71	P24860_118_S16_metaspades_254_length_70957_cov_9||full	71	53076	53279	-1	E			YP_009777749.1	YP_009777749.1 hypothetical protein HOQ52_gp11 [uncultured phage_MedDCM-OCT-S30-C28]	FALSE	0.491	63	3.307e-12													VOG08827	REFSEQ hypothetical protein; Xu	Xu	0	FALSE
P24860_118_S16_metaspades_254_length_70957_cov_9||full_72	P24860_118_S16_metaspades_254_length_70957_cov_9||full	72	53276	53542	-1	E																								0	FALSE
P24860_118_S16_metaspades_254_length_70957_cov_9||full_73	P24860_118_S16_metaspades_254_length_70957_cov_9||full	73	53526	54248	-1	E			YP_009808549.1	YP_009808549.1 helicase [Vibrio phage vB_VpS_PG07]	FALSE	0.311	103	3.251e-23													VOG06222	REFSEQ helicase; Xu	Xu	0	FALSE
P24860_118_S16_metaspades_254_length_70957_cov_9||full_74	P24860_118_S16_metaspades_254_length_70957_cov_9||full	74	54226	54534	-1	D			YP_007517979.1	YP_007517979.1 hypothetical protein I899_gp113 [Pelagibacter phage HTVC008M]	FALSE	0.638	108	2.421e-27								Protein of unknwon function (DUF3310) [PF11753.11]					VOG27483	REFSEQ deoxynucleoside monophosphate kinase; Xu	Xu	0	FALSE
P24860_118_S16_metaspades_254_length_70957_cov_9||full_75	P24860_118_S16_metaspades_254_length_70957_cov_9||full	75	54518	55168	-1	D			YP_009324257.1	YP_009324257.1 minor coat protein [Synechococcus phage S-WAM2]	FALSE	0.239	71	7.878e-13								Family of unknown function (DUF6445) [PF20043.2]					VOG00392	REFSEQ minor coat protein; Xu	Xu	0	FALSE
P24860_118_S16_metaspades_254_length_70957_cov_9||full_76	P24860_118_S16_metaspades_254_length_70957_cov_9||full	76	55172	55540	-1	E																								0	FALSE
P24860_118_S16_metaspades_254_length_70957_cov_9||full_77	P24860_118_S16_metaspades_254_length_70957_cov_9||full	77	55503	55769	-1	E																								0	FALSE
P24860_118_S16_metaspades_254_length_70957_cov_9||full_78	P24860_118_S16_metaspades_254_length_70957_cov_9||full	78	56025	56402	-1	E			YP_009006388.1	YP_009006388.1 hypothetical protein CF80_gp314 [Vibrio phage VH7D]	FALSE	0.542	71	6.937e-14													VOG12269	REFSEQ hypothetical protein; Xu	Xu	0	FALSE
P24860_118_S16_metaspades_254_length_70957_cov_9||full_79	P24860_118_S16_metaspades_254_length_70957_cov_9||full	79	56386	57084	-1	D			YP_009188127.1	YP_009188127.1 cupin-like domain-containing protein [Cyanophage P-TIM40]	FALSE	0.287	68	9.242e-12								JmjC domain [PF08007.15]					VOG02472	REFSEQ hypothetical protein; Xu	Xu	0	FALSE
P24860_118_S16_metaspades_254_length_70957_cov_9||full_80	P24860_118_S16_metaspades_254_length_70957_cov_9||full	80	57081	57623	-1	D			YP_004322943.1	YP_004322943.1 2OG-Fe(II) oxygenase [Synechococcus phage S-SM1]	FALSE	0.409	79	6.361e-16								2OG-Fe(II) oxygenase superfamily [PF13640.9]					VOG00680	sp|B7K077|Y2196_RIPO1 PKHD-type hydroxylase PCC8801_2196; Xh	Xh	0	FALSE	MK
P24860_118_S16_metaspades_254_length_70957_cov_9||full_81	P24860_118_S16_metaspades_254_length_70957_cov_9||full	81	57623	58402	-1	D																Glycosyl transferase family 8 [PF01501.23]								0	FALSE
P24860_118_S16_metaspades_254_length_70957_cov_9||full_82	P24860_118_S16_metaspades_254_length_70957_cov_9||full	82	58395	58946	-1	E																								0	FALSE
P24860_118_S16_metaspades_254_length_70957_cov_9||full_83	P24860_118_S16_metaspades_254_length_70957_cov_9||full	83	58953	59603	-1	E																								0	FALSE
P24860_118_S16_metaspades_254_length_70957_cov_9||full_84	P24860_118_S16_metaspades_254_length_70957_cov_9||full	84	59584	59865	-1	E																								0	FALSE
P24860_118_S16_metaspades_254_length_70957_cov_9||full_85	P24860_118_S16_metaspades_254_length_70957_cov_9||full	85	59882	60286	-1	E																								0	FALSE
P24860_118_S16_metaspades_254_length_70957_cov_9||full_86	P24860_118_S16_metaspades_254_length_70957_cov_9||full	86	60283	60567	-1	E																								0	FALSE
P24860_118_S16_metaspades_254_length_70957_cov_9||full_87	P24860_118_S16_metaspades_254_length_70957_cov_9||full	87	60564	60989	-1	C	K01185	lysozyme [EC:3.2.1.17]	YP_010738119.1	YP_010738119.1 lysozyme [Hafnia phage yong1]	FALSE	0.566	159	3.807e-44								Phage lysozyme [PF00959.22]	GH24	GH24 lysozyme (EC 3.2.1.17)	3.2.1.17	GH24.hmm				0	FALSE
P24860_118_S16_metaspades_254_length_70957_cov_9||full_88	P24860_118_S16_metaspades_254_length_70957_cov_9||full	88	61049	61441	-1	E			YP_010670528.1	YP_010670528.1 Hsp20 heat shock protein [Synechococcus phage S-H38]	FALSE	0.356	74	6.754e-15													VOG07707	sp|P70918|HSPB_BRADU Small heat shock protein HspB; Xh	Xh	0	FALSE
P24860_118_S16_metaspades_254_length_70957_cov_9||full_89	P24860_118_S16_metaspades_254_length_70957_cov_9||full	89	61569	61715	-1	E																								0	FALSE
P24860_118_S16_metaspades_254_length_70957_cov_9||full_90	P24860_118_S16_metaspades_254_length_70957_cov_9||full	90	61717	61818	-1	E																								0	FALSE
P24860_118_S16_metaspades_254_length_70957_cov_9||full_91	P24860_118_S16_metaspades_254_length_70957_cov_9||full	91	61818	62105	-1	E			YP_007518037.1	YP_007518037.1 hypothetical protein I899_gp171 [Pelagibacter phage HTVC008M]	FALSE	0.815	61	4.137e-11																0	FALSE
P24860_118_S16_metaspades_254_length_70957_cov_9||full_92	P24860_118_S16_metaspades_254_length_70957_cov_9||full	92	62231	62404	1	E																								0	FALSE
P24860_118_S16_metaspades_254_length_70957_cov_9||full_93	P24860_118_S16_metaspades_254_length_70957_cov_9||full	93	62509	62709	1	C	K02970	small subunit ribosomal protein S21	YP_009882645.1	YP_009882645.1 ribosomal protein S21 [Klebsiella phage ST13-OXA48phi12.1]	FALSE	0.577	64	1.213e-12								Ribosomal protein S21 [PF01165.23]					VOG04372	sp|A4THT0|RS21_YERPP 30S ribosomal protein S21; Xr	Xr	0	FALSE	VM
P24860_118_S16_metaspades_254_length_70957_cov_9||full_94	P24860_118_S16_metaspades_254_length_70957_cov_9||full	94	62861	63052	1	E																								0	FALSE
P24860_118_S16_metaspades_254_length_70957_cov_9||full_95	P24860_118_S16_metaspades_254_length_70957_cov_9||full	95	63242	63451	-1	E																								0	FALSE
P24860_118_S16_metaspades_254_length_70957_cov_9||full_96	P24860_118_S16_metaspades_254_length_70957_cov_9||full	96	63448	63786	-1	E																								0	FALSE
P24860_118_S16_metaspades_254_length_70957_cov_9||full_97	P24860_118_S16_metaspades_254_length_70957_cov_9||full	97	63777	63929	-1	E																								0	FALSE
P24860_118_S16_metaspades_254_length_70957_cov_9||full_98	P24860_118_S16_metaspades_254_length_70957_cov_9||full	98	63926	64201	-1	E																								0	FALSE
P24860_118_S16_metaspades_254_length_70957_cov_9||full_99	P24860_118_S16_metaspades_254_length_70957_cov_9||full	99	64198	64407	-1	E																								0	FALSE
P24860_118_S16_metaspades_254_length_70957_cov_9||full_100	P24860_118_S16_metaspades_254_length_70957_cov_9||full	100	64407	64808	-1	D			YP_009779145.1	YP_009779145.1 MazG-like pyrophosphatase [Cyanophage S-RIM12 isolate RW_01_0310]	FALSE	0.581	145	1.677e-39								MazG nucleotide pyrophosphohydrolase domain [PF03819.20]								0	FALSE
P24860_118_S16_metaspades_254_length_70957_cov_9||full_101	P24860_118_S16_metaspades_254_length_70957_cov_9||full	101	64813	64998	-1	E																								0	FALSE
P24860_118_S16_metaspades_254_length_70957_cov_9||full_102	P24860_118_S16_metaspades_254_length_70957_cov_9||full	102	65160	65753	-1	E																								0	FALSE
P24860_118_S16_metaspades_254_length_70957_cov_9||full_103	P24860_118_S16_metaspades_254_length_70957_cov_9||full	103	65761	65991	-1	E																								0	FALSE	F
P24860_118_S16_metaspades_254_length_70957_cov_9||full_104	P24860_118_S16_metaspades_254_length_70957_cov_9||full	104	65981	66205	-1	E																								0	FALSE	F
P24860_118_S16_metaspades_254_length_70957_cov_9||full_105	P24860_118_S16_metaspades_254_length_70957_cov_9||full	105	66189	66464	-1	E																								0	FALSE	F
P24860_118_S16_metaspades_254_length_70957_cov_9||full_106	P24860_118_S16_metaspades_254_length_70957_cov_9||full	106	66536	66721	-1	E																								0	FALSE	F
P24860_118_S16_metaspades_254_length_70957_cov_9||full_107	P24860_118_S16_metaspades_254_length_70957_cov_9||full	107	67992	68384	-1	E																								0	FALSE	F
P24860_118_S16_metaspades_254_length_70957_cov_9||full_108	P24860_118_S16_metaspades_254_length_70957_cov_9||full	108	68430	68642	-1	E																								0	FALSE	F
P24860_118_S16_metaspades_254_length_70957_cov_9||full_109	P24860_118_S16_metaspades_254_length_70957_cov_9||full	109	68647	69270	-1	D																Polyphosphate kinase 2 (PPK2) [PF03976.17]								0	FALSE	F
P24860_118_S16_metaspades_254_length_70957_cov_9||full_110	P24860_118_S16_metaspades_254_length_70957_cov_9||full	110	69814	69969	-1	E																								0	FALSE	F
P24860_118_S16_metaspades_254_length_70957_cov_9||full_111	P24860_118_S16_metaspades_254_length_70957_cov_9||full	111	70538	70957	-1	E			YP_009819654.1	YP_009819654.1 deoxynucleoside-5'-monophosphatase [Vibrio phage VspSw_1]	FALSE	0.34	62	1.133e-10																0	FALSE	F
P24860_118_S16_metaspades_2621_length_20432_cov_73||full_1	P24860_118_S16_metaspades_2621_length_20432_cov_73||full	1	1	216	-1	E																								0	FALSE	F
P24860_118_S16_metaspades_2621_length_20432_cov_73||full_2	P24860_118_S16_metaspades_2621_length_20432_cov_73||full	2	280	2073	-1	C	K17680	twinkle protein [EC:5.6.2.3]	YP_010357532.1	YP_010357532.1 DNA primase/helicase [Cellulophaga phage Nekkels_1]	TRUE	0.718	889	3.762e-288								DnaB-like helicase C terminal domain [PF03796.18]; Toprim domain [PF13662.9]; Toprim-like [PF13155.9]; AAA domain [PF13481.9]					VOG00236	sp|P03692|HELIC_BPT7 DNA helicase/primase; XhXr	Xh;Xr	0	FALSE	VF
P24860_118_S16_metaspades_2621_length_20432_cov_73||full_3	P24860_118_S16_metaspades_2621_length_20432_cov_73||full	3	2073	2684	-1	E																								0	FALSE	F
P24860_118_S16_metaspades_2621_length_20432_cov_73||full_4	P24860_118_S16_metaspades_2621_length_20432_cov_73||full	4	2687	2884	-1	E																								0	FALSE	F
P24860_118_S16_metaspades_2621_length_20432_cov_73||full_5	P24860_118_S16_metaspades_2621_length_20432_cov_73||full	5	2973	3329	-1	D			YP_010357527.1	YP_010357527.1 single strand DNA binding protein [Cellulophaga phage Nekkels_1]	FALSE	0.67	169	3.598e-48								Domain of unknown function (DUF3127) [PF11325.11]								0	FALSE	F
P24860_118_S16_metaspades_2621_length_20432_cov_73||full_6	P24860_118_S16_metaspades_2621_length_20432_cov_73||full	6	3485	3889	-1	C	K01160	crossover junction endodeoxyribonuclease RusA [EC:3.1.21.10]	YP_010115100.1	YP_010115100.1 DUF2829 domain-containing protein [Salmonella phage vB_SalP_TR2]	FALSE	0.375	85	1.172e-18																0	FALSE	F
P24860_118_S16_metaspades_2621_length_20432_cov_73||full_7	P24860_118_S16_metaspades_2621_length_20432_cov_73||full	7	3899	4366	-1	E																								0	FALSE	F
P24860_118_S16_metaspades_2621_length_20432_cov_73||full_8	P24860_118_S16_metaspades_2621_length_20432_cov_73||full	8	4366	4593	-1	E																								0	FALSE	F
P24860_118_S16_metaspades_2621_length_20432_cov_73||full_9	P24860_118_S16_metaspades_2621_length_20432_cov_73||full	9	4593	4718	-1	E																								0	FALSE	F
P24860_118_S16_metaspades_2621_length_20432_cov_73||full_10	P24860_118_S16_metaspades_2621_length_20432_cov_73||full	10	4721	5248	-1	D			YP_009885626.1	YP_009885626.1 Sak-like ssDNA annealing protein [Lactococcus phage CHPC52]	FALSE	0.503	166	5.728e-46								Protein of unknown function (DUF1071) [PF06378.14]					VOG14486	REFSEQ Sak-like ssDNA annealing protein; Xu	Xu	0	FALSE	F
P24860_118_S16_metaspades_2621_length_20432_cov_73||full_11	P24860_118_S16_metaspades_2621_length_20432_cov_73||full	11	5274	5600	-1	E																								0	FALSE
P24860_118_S16_metaspades_2621_length_20432_cov_73||full_12	P24860_118_S16_metaspades_2621_length_20432_cov_73||full	12	5608	5817	-1	E																								0	FALSE
P24860_118_S16_metaspades_2621_length_20432_cov_73||full_13	P24860_118_S16_metaspades_2621_length_20432_cov_73||full	13	5959	6402	-1	E																								0	FALSE
P24860_118_S16_metaspades_2621_length_20432_cov_73||full_14	P24860_118_S16_metaspades_2621_length_20432_cov_73||full	14	6399	6542	-1	E																								0	FALSE
P24860_118_S16_metaspades_2621_length_20432_cov_73||full_15	P24860_118_S16_metaspades_2621_length_20432_cov_73||full	15	6544	6843	-1	E																								0	FALSE
P24860_118_S16_metaspades_2621_length_20432_cov_73||full_16	P24860_118_S16_metaspades_2621_length_20432_cov_73||full	16	6847	7095	-1	E																								0	FALSE
P24860_118_S16_metaspades_2621_length_20432_cov_73||full_17	P24860_118_S16_metaspades_2621_length_20432_cov_73||full	17	7095	7397	-1	E																								0	FALSE
P24860_118_S16_metaspades_2621_length_20432_cov_73||full_18	P24860_118_S16_metaspades_2621_length_20432_cov_73||full	18	7408	8658	-1	E			YP_006560350.1	YP_006560350.1 hypothetical protein B617_gp10 [Nonlabens phage P12024S]	FALSE	0.282	149	1.078e-36													VOG25626	REFSEQ hypothetical protein; Xu	Xu	0	FALSE
P24860_118_S16_metaspades_2621_length_20432_cov_73||full_19	P24860_118_S16_metaspades_2621_length_20432_cov_73||full	19	8680	8937	-1	E																								0	FALSE
P24860_118_S16_metaspades_2621_length_20432_cov_73||full_20	P24860_118_S16_metaspades_2621_length_20432_cov_73||full	20	9016	9516	-1	D			YP_006560407.1	YP_006560407.1 hypothetical protein B618_gp08 [Nonlabens phage P12024L]	FALSE	0.379	100	2.568e-23								Family of unknown function (DUF6712) [PF20459.1]					VOG25627	REFSEQ hypothetical protein; Xu	Xu	0	FALSE
P24860_118_S16_metaspades_2621_length_20432_cov_73||full_21	P24860_118_S16_metaspades_2621_length_20432_cov_73||full	21	9520	11337	-1	E			YP_006560346.1	YP_006560346.1 portal protein [Nonlabens phage P12024S]	FALSE	0.377	376	2.893e-111													VOG00344	sp|Q6QGD5|PORTL_BPT5 Portal protein; XhXpXrXs	Xs;Xh;Xp;Xr	0	FALSE	V
P24860_118_S16_metaspades_2621_length_20432_cov_73||full_22	P24860_118_S16_metaspades_2621_length_20432_cov_73||full	22	11337	11762	-1	E																								0	FALSE
P24860_118_S16_metaspades_2621_length_20432_cov_73||full_23	P24860_118_S16_metaspades_2621_length_20432_cov_73||full	23	11889	12416	-1	E			YP_006560343.1	YP_006560343.1 hypothetical protein B617_gp03 [Nonlabens phage P12024S]	FALSE	0.322	94	5.31e-21													VOG25622	REFSEQ hypothetical protein; Xu	Xu	0	FALSE
P24860_118_S16_metaspades_2621_length_20432_cov_73||full_24	P24860_118_S16_metaspades_2621_length_20432_cov_73||full	24	12553	13482	-1	E			YP_006560401.1	YP_006560401.1 hypothetical protein B618_gp02 [Nonlabens phage P12024L]	FALSE	0.328	158	3.029e-41													VOG25624	REFSEQ hypothetical protein; Xu	Xu	0	FALSE
P24860_118_S16_metaspades_2621_length_20432_cov_73||full_25	P24860_118_S16_metaspades_2621_length_20432_cov_73||full	25	13485	14111	-1	E																								0	FALSE
P24860_118_S16_metaspades_2621_length_20432_cov_73||full_26	P24860_118_S16_metaspades_2621_length_20432_cov_73||full	26	14275	15633	-1	E			YP_004327123.1	YP_004327123.1 hypothetical protein AV949_gp30 [Pseudoalteromonas phage H105/1]	FALSE	0.488	349	1.507e-104													VOG12232	REFSEQ hypothetical protein; Xu	Xu	0	FALSE	F
P24860_118_S16_metaspades_2621_length_20432_cov_73||full_27	P24860_118_S16_metaspades_2621_length_20432_cov_73||full	27	15633	15761	-1	E																								0	FALSE	F
P24860_118_S16_metaspades_2621_length_20432_cov_73||full_28	P24860_118_S16_metaspades_2621_length_20432_cov_73||full	28	15761	16342	-1	D			YP_006560341.1	YP_006560341.1 hypothetical protein B617_gp01 [Nonlabens phage P12024S]	FALSE	0.489	155	8.073e-42								Putative phage serine protease XkdF [PF14550.9]								0	FALSE	F
P24860_118_S16_metaspades_2621_length_20432_cov_73||full_29	P24860_118_S16_metaspades_2621_length_20432_cov_73||full	29	16379	18304	-1	E			YP_007673463.1	YP_007673463.1 virion structural protein [Cellulophaga phage phiST]	FALSE	0.367	68	1.577e-10																0	FALSE	F
P24860_118_S16_metaspades_2621_length_20432_cov_73||full_30	P24860_118_S16_metaspades_2621_length_20432_cov_73||full	30	18292	18432	-1	E																								0	FALSE	F
P24860_118_S16_metaspades_2621_length_20432_cov_73||full_31	P24860_118_S16_metaspades_2621_length_20432_cov_73||full	31	18429	20384	-1	E			YP_006560445.1	YP_006560445.1 hypothetical protein B618_gp46 [Nonlabens phage P12024L]	FALSE	0.27	246	7.287e-67													VOG25639	REFSEQ hypothetical protein; Xu	Xu	0	FALSE	F
P24860_118_S16_metaspades_2649_length_20271_cov_5||full_1	P24860_118_S16_metaspades_2649_length_20271_cov_5||full	1	1	1089	-1	E			YP_006560449.1	YP_006560449.1 hypothetical protein B618_gp50 [Nonlabens phage P12024L]	FALSE	0.325	184	3.912e-49																0	FALSE	F
P24860_118_S16_metaspades_2649_length_20271_cov_5||full_2	P24860_118_S16_metaspades_2649_length_20271_cov_5||full	2	1086	1226	-1	E																								0	FALSE	F
P24860_118_S16_metaspades_2649_length_20271_cov_5||full_3	P24860_118_S16_metaspades_2649_length_20271_cov_5||full	3	1229	4615	-1	E			YP_006560385.1	YP_006560385.1 hypothetical protein B617_gp45 [Nonlabens phage P12024S]	FALSE	0.276	274	3.349e-73													VOG25639	REFSEQ hypothetical protein; Xu	Xu	0	FALSE	F
P24860_118_S16_metaspades_2649_length_20271_cov_5||full_4	P24860_118_S16_metaspades_2649_length_20271_cov_5||full	4	4615	5616	-1	E																								0	FALSE	F
P24860_118_S16_metaspades_2649_length_20271_cov_5||full_5	P24860_118_S16_metaspades_2649_length_20271_cov_5||full	5	5623	7200	-1	E																								0	FALSE
P24860_118_S16_metaspades_2649_length_20271_cov_5||full_6	P24860_118_S16_metaspades_2649_length_20271_cov_5||full	6	7197	7772	-1	E			YP_006560382.1	YP_006560382.1 hypothetical protein B617_gp42 [Nonlabens phage P12024S]	FALSE	0.324	89	2.784e-19													VOG25641	REFSEQ hypothetical protein; Xu	Xu	0	FALSE
P24860_118_S16_metaspades_2649_length_20271_cov_5||full_7	P24860_118_S16_metaspades_2649_length_20271_cov_5||full	7	7787	8242	-1	E																								0	FALSE
P24860_118_S16_metaspades_2649_length_20271_cov_5||full_8	P24860_118_S16_metaspades_2649_length_20271_cov_5||full	8	8239	8520	-1	E																								0	FALSE
P24860_118_S16_metaspades_2649_length_20271_cov_5||full_9	P24860_118_S16_metaspades_2649_length_20271_cov_5||full	9	8593	9249	-1	E																								0	FALSE
P24860_118_S16_metaspades_2649_length_20271_cov_5||full_10	P24860_118_S16_metaspades_2649_length_20271_cov_5||full	10	9303	10514	-1	C	K06909	phage terminase large subunit	YP_006560438.1	YP_006560438.1 terminase large subunit [Nonlabens phage P12024L]	FALSE	0.543	414	1.064e-127								Phage terminase large subunit [PF04466.16]; Terminase RNAseH like domain [PF17288.5]; Terminase large subunit, T4likevirus-type, N-terminal [PF03237.18]					VOG07294	sp|Q05219|VG13_BPML5 Gene 13 protein; Xu	Xu	0	FALSE
P24860_118_S16_metaspades_2649_length_20271_cov_5||full_11	P24860_118_S16_metaspades_2649_length_20271_cov_5||full	11	10511	10840	-1	E																								0	FALSE
P24860_118_S16_metaspades_2649_length_20271_cov_5||full_12	P24860_118_S16_metaspades_2649_length_20271_cov_5||full	12	10861	11040	-1	E																								0	FALSE
P24860_118_S16_metaspades_2649_length_20271_cov_5||full_13	P24860_118_S16_metaspades_2649_length_20271_cov_5||full	13	11160	11588	-1	E			YP_009835408.1	YP_009835408.1 hypothetical protein HWB33_gp16 [Leptospira phage LE3]	FALSE	0.333	61	3.186e-10																0	FALSE
P24860_118_S16_metaspades_2649_length_20271_cov_5||full_14	P24860_118_S16_metaspades_2649_length_20271_cov_5||full	14	11575	11934	-1	E																								0	FALSE
P24860_118_S16_metaspades_2649_length_20271_cov_5||full_15	P24860_118_S16_metaspades_2649_length_20271_cov_5||full	15	11924	12496	-1	E																								0	FALSE
P24860_118_S16_metaspades_2649_length_20271_cov_5||full_16	P24860_118_S16_metaspades_2649_length_20271_cov_5||full	16	12493	12894	-1	D			YP_007003638.1	YP_007003638.1 NinG/ Rap DNA junction specific endonuclease [Riemerella phage RAP44]	FALSE	0.436	104	2.209e-25								Bacteriophage Lambda NinG protein [PF05766.15]								0	FALSE
P24860_118_S16_metaspades_2649_length_20271_cov_5||full_17	P24860_118_S16_metaspades_2649_length_20271_cov_5||full	17	13174	13518	-1	D																Domain of unknown function (DUF3127) [PF11325.11]								0	FALSE
P24860_118_S16_metaspades_2649_length_20271_cov_5||full_18	P24860_118_S16_metaspades_2649_length_20271_cov_5||full	18	13515	13955	-1	E																								0	FALSE
P24860_118_S16_metaspades_2649_length_20271_cov_5||full_19	P24860_118_S16_metaspades_2649_length_20271_cov_5||full	19	13952	14338	-1	D																Family of unknown function (DUF6633) [PF20338.1]								0	FALSE
P24860_118_S16_metaspades_2649_length_20271_cov_5||full_20	P24860_118_S16_metaspades_2649_length_20271_cov_5||full	20	14364	15056	-1	D																Protein of unknown function (DUF1376) [PF07120.14]								0	FALSE
P24860_118_S16_metaspades_2649_length_20271_cov_5||full_21	P24860_118_S16_metaspades_2649_length_20271_cov_5||full	21	15049	15510	-1	E																								0	FALSE	F
P24860_118_S16_metaspades_2649_length_20271_cov_5||full_22	P24860_118_S16_metaspades_2649_length_20271_cov_5||full	22	15575	16219	-1	E																								0	FALSE	F
P24860_118_S16_metaspades_2649_length_20271_cov_5||full_23	P24860_118_S16_metaspades_2649_length_20271_cov_5||full	23	16167	16550	-1	E			YP_009854895.1	YP_009854895.1 hypothetical protein HWC91_gp40 [Flavobacterium phage vB_FspS_lillamy9-1]	FALSE	0.434	99	1.04e-23																0	FALSE	F
P24860_118_S16_metaspades_2649_length_20271_cov_5||full_24	P24860_118_S16_metaspades_2649_length_20271_cov_5||full	24	16567	16845	-1	E																								0	FALSE	F
P24860_118_S16_metaspades_2649_length_20271_cov_5||full_25	P24860_118_S16_metaspades_2649_length_20271_cov_5||full	25	16838	17152	-1	E																								0	FALSE	F
P24860_118_S16_metaspades_2649_length_20271_cov_5||full_26	P24860_118_S16_metaspades_2649_length_20271_cov_5||full	26	17277	17933	1	E																								0	FALSE	F
P24860_118_S16_metaspades_2649_length_20271_cov_5||full_27	P24860_118_S16_metaspades_2649_length_20271_cov_5||full	27	17917	19104	-1	D			YP_008241077.1	YP_008241077.1 site specific recombinase, tyrosine [Cellulophaga phage phi46:3]	FALSE	0.242	124	1.185e-28								Phage integrase SAM-like domain [PF13102.9]					VOG00056	sp|P22877|INTR_SACER Integrase; XhXr	Xh;Xr	0	FALSE	VF
P24860_118_S16_metaspades_2649_length_20271_cov_5||full_28	P24860_118_S16_metaspades_2649_length_20271_cov_5||full	28	19353	20063	-1	E			YP_006560416.1	YP_006560416.1 hypothetical protein B618_gp17 [Nonlabens phage P12024L]	FALSE	0.675	321	1.03e-98													VOG01525	sp|O64245|VG54_BPMD2 Gene 54 protein; Xu	Xu	0	FALSE	F
P24860_118_S16_metaspades_2649_length_20271_cov_5||full_29	P24860_118_S16_metaspades_2649_length_20271_cov_5||full	29	20136	20270	-1	E																								0	FALSE	F
P24860_118_S16_metaspades_267_length_69748_cov_13||full_1	P24860_118_S16_metaspades_267_length_69748_cov_13||full	1	1	489	-1	E																								0	FALSE	F
P24860_118_S16_metaspades_267_length_69748_cov_13||full_2	P24860_118_S16_metaspades_267_length_69748_cov_13||full	2	489	920	-1	E																					VOG09189	REFSEQ hypothetical protein; Xu	Xu	0	FALSE	F
P24860_118_S16_metaspades_267_length_69748_cov_13||full_3	P24860_118_S16_metaspades_267_length_69748_cov_13||full	3	933	3386	-1	E			YP_009152163.1	YP_009152163.1 hypothetical protein ACQ44_gp62 [Escherichia phage Pollock]	FALSE	0.229	226	4.242e-59													VOG02621	REFSEQ hypothetical protein; Xu	Xu	0	FALSE	F
P24860_118_S16_metaspades_267_length_69748_cov_13||full_4	P24860_118_S16_metaspades_267_length_69748_cov_13||full	4	3414	5081	-1	E			YP_010089976.1	YP_010089976.1 virion structural protein [Vibrio phage pVco-5]	FALSE	0.306	116	2.1e-25													VOG09198	REFSEQ virion structural protein; Xu	Xu	0	FALSE	F
P24860_118_S16_metaspades_267_length_69748_cov_13||full_5	P24860_118_S16_metaspades_267_length_69748_cov_13||full	5	5083	5601	-1	E			YP_010115089.1	YP_010115089.1 hypothetical protein KNV79_gp79 [Salmonella phage vB_SalP_TR2]	FALSE	0.447	136	9.076e-36													VOG09192	REFSEQ hypothetical protein; Xu	Xu	0	FALSE
P24860_118_S16_metaspades_267_length_69748_cov_13||full_6	P24860_118_S16_metaspades_267_length_69748_cov_13||full	6	5679	6851	-1	E			YP_009804654.1	YP_009804654.1 major head protein [Pseudomonas phage phCDa]	FALSE	0.655	500	1.49e-157													VOG08005	sp|A0A0H5AXT3|CAPSD_BPK21 Major capsid protein; Xs	Xs	0	FALSE	V
P24860_118_S16_metaspades_267_length_69748_cov_13||full_7	P24860_118_S16_metaspades_267_length_69748_cov_13||full	7	6866	7984	-1	E			YP_008239470.1	YP_008239470.1 tail length tape measure protein [Salmonella phage FSL SP-058]	FALSE	0.508	260	3.549e-75													VOG09190	REFSEQ tail length tape measure protein; Xu	Xu	0	FALSE
P24860_118_S16_metaspades_267_length_69748_cov_13||full_8	P24860_118_S16_metaspades_267_length_69748_cov_13||full	8	7988	8335	-1	E			YP_009152168.1	YP_009152168.1 hypothetical protein ACQ44_gp67 [Escherichia phage Pollock]	FALSE	0.393	74	2.751e-15													VOG02578	REFSEQ hypothetical protein; Xu	Xu	0	FALSE
P24860_118_S16_metaspades_267_length_69748_cov_13||full_9	P24860_118_S16_metaspades_267_length_69748_cov_13||full	9	8410	10521	-1	E			YP_009152169.1	YP_009152169.1 portal protein [Escherichia phage Pollock]	FALSE	0.542	709	3.911e-224													VOG00516	sp|P03728|PORTL_BPT7 Portal protein; XpXrXs	Xs;Xp;Xr	0	FALSE	V
P24860_118_S16_metaspades_267_length_69748_cov_13||full_10	P24860_118_S16_metaspades_267_length_69748_cov_13||full	10	10667	11032	-1	E			YP_008125989.1	YP_008125989.1 hypothetical protein M610_gp018 [Alteromonas phage vB_AmaP_AD45-P1]	FALSE	0.299	60	4.006e-10																0	FALSE
P24860_118_S16_metaspades_267_length_69748_cov_13||full_11	P24860_118_S16_metaspades_267_length_69748_cov_13||full	11	11059	12765	-1	E																								0	FALSE
P24860_118_S16_metaspades_267_length_69748_cov_13||full_12	P24860_118_S16_metaspades_267_length_69748_cov_13||full	12	12765	18578	-1	D			YP_006906382.1	YP_006906382.1 tail protein [Pectobacterium phage My1]	FALSE	0.282	94	1.551e-17								Chaperone of endosialidase [PF13884.9]					VOG00165	sp|P18305|443R_IIV6 Uncharacterized protein 443R; Xu	Xu	0	FALSE
P24860_118_S16_metaspades_267_length_69748_cov_13||full_13	P24860_118_S16_metaspades_267_length_69748_cov_13||full	13	18600	18935	-1	E																								0	FALSE
P24860_118_S16_metaspades_267_length_69748_cov_13||full_14	P24860_118_S16_metaspades_267_length_69748_cov_13||full	14	19166	19525	1	C	K08640	zinc D-Ala-D-Ala carboxypeptidase [EC:3.4.17.14]	YP_009796115.1	YP_009796115.1 endolysin [Escherichia phage VEc3]	FALSE	0.649	141	2.097e-38	MER0045727	M15A	MER0045727 - subfamily M15A non-peptidase homologues () [M15.UNA]#M15A#{peptidase unit: 27-105}~source AAR90085~	FALSE	0.587	93	2.945e-21	Peptidase M15 [PF08291.14]; Bacterial protein of unknown function (DUF882) [PF05951.16]					VOG02154	REFSEQ endolysin; Xu	Xu	0	FALSE	P
P24860_118_S16_metaspades_267_length_69748_cov_13||full_15	P24860_118_S16_metaspades_267_length_69748_cov_13||full	15	19522	20016	1	E			YP_009225625.1	YP_009225625.1 hypothetical protein AXI76_gp191 [Pseudoalteromonas phage H101]	FALSE	0.465	135	1.684e-35													VOG04164	REFSEQ hypothetical protein; Xu	Xu	0	FALSE
P24860_118_S16_metaspades_267_length_69748_cov_13||full_16	P24860_118_S16_metaspades_267_length_69748_cov_13||full	16	20142	20354	1	E																								0	FALSE
P24860_118_S16_metaspades_267_length_69748_cov_13||full_17	P24860_118_S16_metaspades_267_length_69748_cov_13||full	17	20351	20806	-1	D																Response regulator receiver domain [PF00072.27]								0	FALSE
P24860_118_S16_metaspades_267_length_69748_cov_13||full_18	P24860_118_S16_metaspades_267_length_69748_cov_13||full	18	20799	21056	-1	E																								0	FALSE
P24860_118_S16_metaspades_267_length_69748_cov_13||full_19	P24860_118_S16_metaspades_267_length_69748_cov_13||full	19	21204	21965	-1	E			YP_010655232.1	YP_010655232.1 tail fiber protein [Pseudoalteromonas phage vB_PspS-H40/1]	FALSE	0.427	72	6.842e-13																0	FALSE
P24860_118_S16_metaspades_267_length_69748_cov_13||full_20	P24860_118_S16_metaspades_267_length_69748_cov_13||full	20	21965	26344	-1	E			YP_009879998.1	YP_009879998.1 coil containing protein [Vibrio phage 1.097.O._10N.286.49.B3]	FALSE	0.277	335	3.923e-91													VOG04725	REFSEQ hypothetical protein; Xu	Xu	0	FALSE
P24860_118_S16_metaspades_267_length_69748_cov_13||full_21	P24860_118_S16_metaspades_267_length_69748_cov_13||full	21	26335	27039	-1	E			YP_009879888.1	YP_009879888.1 virion structural protein [Vibrio phage 1.026.O._10N.222.49.C7]	FALSE	0.352	138	3.654e-35													VOG04792	REFSEQ virion structural protein; Xu	Xu	0	FALSE
P24860_118_S16_metaspades_267_length_69748_cov_13||full_22	P24860_118_S16_metaspades_267_length_69748_cov_13||full	22	27090	28706	-1	E			YP_007674305.1	YP_007674305.1 hypothetical protein PYDG_00098 [Pseudoalteromonas phage pYD6-A]	FALSE	0.694	747	3.034e-240													VOG00331	sp|P10310|TERL_BPT3 Terminase, large subunit; XhXr	Xh;Xr	0	FALSE	V
P24860_118_S16_metaspades_267_length_69748_cov_13||full_23	P24860_118_S16_metaspades_267_length_69748_cov_13||full	23	28651	29403	-1	E			YP_008239485.1	YP_008239485.1 hypothetical protein SP058_00405 [Salmonella phage FSL SP-058]	FALSE	0.557	239	5.093e-70													VOG09193	REFSEQ hypothetical protein; Xu	Xu	0	FALSE
P24860_118_S16_metaspades_267_length_69748_cov_13||full_24	P24860_118_S16_metaspades_267_length_69748_cov_13||full	24	29781	29984	1	E																								0	FALSE
P24860_118_S16_metaspades_267_length_69748_cov_13||full_25	P24860_118_S16_metaspades_267_length_69748_cov_13||full	25	30521	30733	1	E																								0	FALSE
P24860_118_S16_metaspades_267_length_69748_cov_13||full_26	P24860_118_S16_metaspades_267_length_69748_cov_13||full	26	30936	31103	1	E																								0	FALSE
P24860_118_S16_metaspades_267_length_69748_cov_13||full_27	P24860_118_S16_metaspades_267_length_69748_cov_13||full	27	31123	31272	1	E																								0	FALSE
P24860_118_S16_metaspades_267_length_69748_cov_13||full_28	P24860_118_S16_metaspades_267_length_69748_cov_13||full	28	31281	31463	1	E																								0	FALSE
P24860_118_S16_metaspades_267_length_69748_cov_13||full_29	P24860_118_S16_metaspades_267_length_69748_cov_13||full	29	31538	31843	1	E																								0	FALSE
P24860_118_S16_metaspades_267_length_69748_cov_13||full_30	P24860_118_S16_metaspades_267_length_69748_cov_13||full	30	32035	32298	1	E			YP_010659938.1	YP_010659938.1 hypothetical protein PP768_gp01 [Escherichia phage vB_EcoP-ZQ2]	FALSE	0.401	63	6.02e-12													VOG00982	REFSEQ hypothetical protein; Xu	Xu	0	FALSE
P24860_118_S16_metaspades_267_length_69748_cov_13||full_31	P24860_118_S16_metaspades_267_length_69748_cov_13||full	31	32423	32602	1	E																								0	FALSE
P24860_118_S16_metaspades_267_length_69748_cov_13||full_32	P24860_118_S16_metaspades_267_length_69748_cov_13||full	32	32778	33068	1	E																								0	FALSE
P24860_118_S16_metaspades_267_length_69748_cov_13||full_33	P24860_118_S16_metaspades_267_length_69748_cov_13||full	33	33293	33451	1	E																								0	FALSE
P24860_118_S16_metaspades_267_length_69748_cov_13||full_34	P24860_118_S16_metaspades_267_length_69748_cov_13||full	34	33538	34443	1	E			YP_009206276.1	YP_009206276.1 RNA polymerase [Pseudomonas phage DL64]	FALSE	0.404	204	6.628e-57													VOG00796	sp|P00573|RPOL_BPT7 T7 RNA polymerase; XhXr	Xh;Xr	0	FALSE	V
P24860_118_S16_metaspades_267_length_69748_cov_13||full_35	P24860_118_S16_metaspades_267_length_69748_cov_13||full	35	34443	35660	1	D			YP_009152120.1	YP_009152120.1 RNA polymerase [Escherichia phage Pollock]	FALSE	0.45	331	8.384e-99								DNA-dependent RNA polymerase [PF00940.22]					VOG00796	sp|P00573|RPOL_BPT7 T7 RNA polymerase; XhXr	Xh;Xr	0	FALSE	V
P24860_118_S16_metaspades_267_length_69748_cov_13||full_36	P24860_118_S16_metaspades_267_length_69748_cov_13||full	36	35840	36040	1	E																								0	FALSE
P24860_118_S16_metaspades_267_length_69748_cov_13||full_37	P24860_118_S16_metaspades_267_length_69748_cov_13||full	37	36044	37171	1	D			YP_008126067.1	YP_008126067.1 ATP-dependent DNA ligase [Alteromonas phage vB_AmaP_AD45-P1]	TRUE	0.54	384	7.71e-118								ATP dependent DNA ligase domain [PF01068.24]					VOG00242	sp|P00970|DNLI_BPT4 DNA ligase; XhXr	Xh;Xr	0	FALSE	V
P24860_118_S16_metaspades_267_length_69748_cov_13||full_38	P24860_118_S16_metaspades_267_length_69748_cov_13||full	38	37201	37311	1	E																								0	FALSE
P24860_118_S16_metaspades_267_length_69748_cov_13||full_39	P24860_118_S16_metaspades_267_length_69748_cov_13||full	39	37308	37442	1	E																								0	FALSE
P24860_118_S16_metaspades_267_length_69748_cov_13||full_40	P24860_118_S16_metaspades_267_length_69748_cov_13||full	40	37456	37644	1	E																								0	FALSE
P24860_118_S16_metaspades_267_length_69748_cov_13||full_41	P24860_118_S16_metaspades_267_length_69748_cov_13||full	41	37747	38088	1	E																								0	FALSE
P24860_118_S16_metaspades_267_length_69748_cov_13||full_42	P24860_118_S16_metaspades_267_length_69748_cov_13||full	42	38097	38294	1	E																								0	FALSE
P24860_118_S16_metaspades_267_length_69748_cov_13||full_43	P24860_118_S16_metaspades_267_length_69748_cov_13||full	43	38294	38515	1	E																								0	FALSE
P24860_118_S16_metaspades_267_length_69748_cov_13||full_44	P24860_118_S16_metaspades_267_length_69748_cov_13||full	44	38478	38927	1	E																								0	FALSE
P24860_118_S16_metaspades_267_length_69748_cov_13||full_45	P24860_118_S16_metaspades_267_length_69748_cov_13||full	45	38945	39100	1	E																								0	FALSE
P24860_118_S16_metaspades_267_length_69748_cov_13||full_46	P24860_118_S16_metaspades_267_length_69748_cov_13||full	46	39100	39252	1	E																								0	FALSE
P24860_118_S16_metaspades_267_length_69748_cov_13||full_47	P24860_118_S16_metaspades_267_length_69748_cov_13||full	47	39204	39428	1	E																								0	FALSE
P24860_118_S16_metaspades_267_length_69748_cov_13||full_48	P24860_118_S16_metaspades_267_length_69748_cov_13||full	48	39483	40499	1	D			YP_009876184.1	YP_009876184.1 ATPase [Vibrio phage vB_VspP_pVa5]	FALSE	0.506	312	1.093e-93								AAA domain (dynein-related subfamily) [PF07728.17]; ATPase family associated with various cellular activities (AAA) [PF07726.14]					VOG02489	sp|P04526|LOADL_BPT4 Sliding-clamp-loader large subunit; XhXr	Xh;Xr	0	FALSE	V
P24860_118_S16_metaspades_267_length_69748_cov_13||full_49	P24860_118_S16_metaspades_267_length_69748_cov_13||full	49	40509	41621	1	D			YP_007674261.1	YP_007674261.1 HNH endonuclease [Pseudoalteromonas phage pYD6-A]	FALSE	0.457	304	2.042e-90								Putative metallopeptidase domain [PF13203.9]; VWA-like domain (DUF2201) [PF09967.12]					VOG01084	REFSEQ HNH endonuclease; Xu	Xu	0	FALSE
P24860_118_S16_metaspades_267_length_69748_cov_13||full_50	P24860_118_S16_metaspades_267_length_69748_cov_13||full	50	41630	41956	1	E																								0	FALSE
P24860_118_S16_metaspades_267_length_69748_cov_13||full_51	P24860_118_S16_metaspades_267_length_69748_cov_13||full	51	42029	43345	1	D			YP_010657774.1	YP_010657774.1 Dda-like helicase [Shigella virus Moo19]	FALSE	0.383	277	7.524e-80								AAA domain [PF13604.9]; PIF1-like helicase [PF05970.17]; UvrD-like helicase C-terminal domain [PF13538.9]; AAA domain [PF13245.9]					VOG00111	sp|P32270|DDA_BPT4 ATP-dependent DNA helicase dda; XhXr	Xh;Xr	0	FALSE	V
P24860_118_S16_metaspades_267_length_69748_cov_13||full_52	P24860_118_S16_metaspades_267_length_69748_cov_13||full	52	43317	43835	1	E																					VOG00256	REFSEQ hypothetical protein; Xu	Xu	0	FALSE
P24860_118_S16_metaspades_267_length_69748_cov_13||full_53	P24860_118_S16_metaspades_267_length_69748_cov_13||full	53	43840	46407	1	D			YP_008240179.1	YP_008240179.1 DNA polymerase [Salmonella phage FSL SP-076]	TRUE	0.565	920	2.76e-294								DNA polymerase family A [PF00476.23]					VOG02043	sp|P00581|DPOL_BPT7 DNA-directed DNA polymerase; XhXr	Xh;Xr	0	FALSE	V
P24860_118_S16_metaspades_267_length_69748_cov_13||full_54	P24860_118_S16_metaspades_267_length_69748_cov_13||full	54	46439	46918	1	E			YP_009222779.1	YP_009222779.1 hypothetical protein AXI79_gp09 [Pseudomonas phage PS-1]	FALSE	0.332	64	3.274e-11													VOG04722	REFSEQ hypothetical protein; Xu	Xu	0	FALSE
P24860_118_S16_metaspades_267_length_69748_cov_13||full_55	P24860_118_S16_metaspades_267_length_69748_cov_13||full	55	46915	47106	1	E																								0	FALSE
P24860_118_S16_metaspades_267_length_69748_cov_13||full_56	P24860_118_S16_metaspades_267_length_69748_cov_13||full	56	47091	47384	1	D			YP_010115013.1	YP_010115013.1 phosphofructokinase [Salmonella phage vB_SalP_TR2]	FALSE	0.559	91	2.97e-21								Domain of unknown function (DUF6378) [PF19905.2]					VOG30091	REFSEQ phosphofructokinase; Xu	Xu	0	FALSE
P24860_118_S16_metaspades_267_length_69748_cov_13||full_57	P24860_118_S16_metaspades_267_length_69748_cov_13||full	57	47384	47593	1	E			YP_009820382.1	YP_009820382.1 DksA-like zinc-finger protein [Pseudomonas phage Lana]	FALSE	0.505	66	2.853e-13																0	FALSE
P24860_118_S16_metaspades_267_length_69748_cov_13||full_58	P24860_118_S16_metaspades_267_length_69748_cov_13||full	58	47670	48176	1	E																								0	FALSE
P24860_118_S16_metaspades_267_length_69748_cov_13||full_59	P24860_118_S16_metaspades_267_length_69748_cov_13||full	59	48294	48533	1	E																								0	FALSE
P24860_118_S16_metaspades_267_length_69748_cov_13||full_60	P24860_118_S16_metaspades_267_length_69748_cov_13||full	60	48597	48830	1	C	K07733	prophage regulatory protein	YP_002321480.1	YP_002321480.1 putative repressor protein [Stenotrophomonas phage S1]	FALSE	0.589	67	2.201e-13								Prophage CP4-57 regulatory protein (AlpA) [PF05930.15]								0	FALSE
