## Supplementary Tables for "Viral challenges and adaptations between Central Arctic Ocean and atmosphere" (part 6 of 14)

### Sheet: TableS14_vOTU_annotations (continued)
gene	scaffold	gene_position	start_position	end_position	strandedness	rank	ko_id	kegg_hit	viral_id	viral_hit	viral_RBH	viral_identity	viral_bitScore	viral_eVal	peptidase_id	peptidase_family	peptidase_hit	peptidase_RBH	peptidase_identity	peptidase_bitScore	peptidase_eVal	pfam_hits	cazy_ids	cazy_hits	cazy_subfam_ec	cazy_best_hit	vogdb_id	vogdb_hits	vogdb_categories	heme_regulatory_motif_count	is_transposon	amg_flags
P24860_118_S16_metaspades_267_length_69748_cov_13||full_61	P24860_118_S16_metaspades_267_length_69748_cov_13||full	61	48827	50086	-1	D			YP_002321479.1	YP_002321479.1 integrase arm-type DNA-binding domain-containing protein [Stenotrophomonas phage S1]	FALSE	0.362	240	1.903e-67								Arm DNA-binding domain [PF13356.9]; Phage integrase family [PF00589.25]					VOG00657	sp|P08320|VINT_BPP4 Integrase; Xr	Xr	0	FALSE	V
P24860_118_S16_metaspades_267_length_69748_cov_13||full_62	P24860_118_S16_metaspades_267_length_69748_cov_13||full	62	50307	50831	1	E																								0	FALSE
P24860_118_S16_metaspades_267_length_69748_cov_13||full_63	P24860_118_S16_metaspades_267_length_69748_cov_13||full	63	51235	51675	1	E																								0	FALSE
P24860_118_S16_metaspades_267_length_69748_cov_13||full_64	P24860_118_S16_metaspades_267_length_69748_cov_13||full	64	51756	52733	1	E			YP_009152151.1	YP_009152151.1 exonuclease [Escherichia phage Pollock]	FALSE	0.554	343	2.026e-104													VOG09186	REFSEQ exonuclease; Xu	Xu	0	FALSE
P24860_118_S16_metaspades_267_length_69748_cov_13||full_65	P24860_118_S16_metaspades_267_length_69748_cov_13||full	65	52735	54900	1	E			YP_007674133.1	YP_007674133.1 DNA primase [Vibrio phage VBP47]	FALSE	0.524	694	8.712e-219													VOG04526	REFSEQ DNA primase; Xu	Xu	0	FALSE
P24860_118_S16_metaspades_267_length_69748_cov_13||full_66	P24860_118_S16_metaspades_267_length_69748_cov_13||full	66	54951	55679	1	D			YP_007674281.1	YP_007674281.1 Sak4-like ssDNA annealing protein [Pseudoalteromonas phage pYD6-A]	TRUE	0.751	370	1.451e-115								AAA domain [PF13479.9]					VOG00709	sp|O31907|YORG_BACSU SPbeta prophage-derived uncharacterized protein YorG; Xu	Xu	0	FALSE
P24860_118_S16_metaspades_267_length_69748_cov_13||full_67	P24860_118_S16_metaspades_267_length_69748_cov_13||full	67	55693	56439	1	E			YP_008239458.1	YP_008239458.1 single strand DNA binding protein [Salmonella phage FSL SP-058]	FALSE	0.408	176	3.005e-48													VOG01504	REFSEQ single strand DNA binding protein; Xu	Xu	0	FALSE
P24860_118_S16_metaspades_267_length_69748_cov_13||full_68	P24860_118_S16_metaspades_267_length_69748_cov_13||full	68	56440	57000	1	C	K01159	crossover junction endodeoxyribonuclease RuvC [EC:3.1.21.10]	YP_009620744.1	YP_009620744.1 RuvC-like Holliday junction resolvase [Pseudomonas phage nickie]	FALSE	0.485	159	1.912e-43								Crossover junction endodeoxyribonuclease RuvC [PF02075.20]					VOG00053	sp|P13004|YLYS_BPPHV Uncharacterized protein near lysin gene (Fragment); Xu	Xu	0	FALSE
P24860_118_S16_metaspades_267_length_69748_cov_13||full_69	P24860_118_S16_metaspades_267_length_69748_cov_13||full	69	56987	57631	1	D			YP_009997571.1	YP_009997571.1 dUTPase [Achromobacter phage vB_AchrS_AchV4]	FALSE	0.3	98	8.402e-22								dUTPase [PF08761.14]					VOG03183	REFSEQ nucleoside triphosphate pyrophosphohydrolase; Xu	Xu	0	FALSE
P24860_118_S16_metaspades_267_length_69748_cov_13||full_70	P24860_118_S16_metaspades_267_length_69748_cov_13||full	70	57644	58027	1	E																								0	FALSE
P24860_118_S16_metaspades_267_length_69748_cov_13||full_71	P24860_118_S16_metaspades_267_length_69748_cov_13||full	71	58027	58221	1	E																								0	FALSE
P24860_118_S16_metaspades_267_length_69748_cov_13||full_72	P24860_118_S16_metaspades_267_length_69748_cov_13||full	72	58246	58590	1	E																								0	FALSE
P24860_118_S16_metaspades_267_length_69748_cov_13||full_73	P24860_118_S16_metaspades_267_length_69748_cov_13||full	73	58623	69746	-1	E			YP_010659279.1	YP_010659279.1 RNA polymerase [Pseudomonas phage 98PfluR60PP]	FALSE	0.215	600	4.566e-170													VOG09187	sp|Q859P9|RPOLV_BPN4 Virion DNA-directed RNA polymerase; XhXrXs	Xs;Xh;Xr	0	FALSE	VF
P24860_118_S16_metaspades_268_length_69603_cov_53||full_1	P24860_118_S16_metaspades_268_length_69603_cov_53||full	1	1	267	1	E																								0	FALSE	F
P24860_118_S16_metaspades_268_length_69603_cov_53||full_2	P24860_118_S16_metaspades_268_length_69603_cov_53||full	2	295	519	1	E																								0	FALSE	F
P24860_118_S16_metaspades_268_length_69603_cov_53||full_3	P24860_118_S16_metaspades_268_length_69603_cov_53||full	3	530	775	1	E																								0	FALSE	F
P24860_118_S16_metaspades_268_length_69603_cov_53||full_4	P24860_118_S16_metaspades_268_length_69603_cov_53||full	4	823	1071	1	E																								0	FALSE	F
P24860_118_S16_metaspades_268_length_69603_cov_53||full_5	P24860_118_S16_metaspades_268_length_69603_cov_53||full	5	1731	2267	-1	E			YP_010112811.1	YP_010112811.1 endonuclease [uncultured phage cr113_1]	FALSE	0.575	195	6.68e-56																0	FALSE	F
P24860_118_S16_metaspades_268_length_69603_cov_53||full_6	P24860_118_S16_metaspades_268_length_69603_cov_53||full	6	2368	2553	1	E																								0	FALSE	F
P24860_118_S16_metaspades_268_length_69603_cov_53||full_7	P24860_118_S16_metaspades_268_length_69603_cov_53||full	7	2573	2884	1	E			YP_112502.1	YP_112502.1 hypothetical protein PHG11b_26 [Flavobacterium phage 11b]	FALSE	0.474	78	1.334e-16																0	FALSE	F
P24860_118_S16_metaspades_268_length_69603_cov_53||full_8	P24860_118_S16_metaspades_268_length_69603_cov_53||full	8	2913	3110	1	E																								0	FALSE	F
P24860_118_S16_metaspades_268_length_69603_cov_53||full_9	P24860_118_S16_metaspades_268_length_69603_cov_53||full	9	3938	4129	1	E																								0	FALSE	F
P24860_118_S16_metaspades_268_length_69603_cov_53||full_10	P24860_118_S16_metaspades_268_length_69603_cov_53||full	10	4141	5112	1	E																								0	FALSE	F
P24860_118_S16_metaspades_268_length_69603_cov_53||full_11	P24860_118_S16_metaspades_268_length_69603_cov_53||full	11	5164	5403	1	E																								0	FALSE
P24860_118_S16_metaspades_268_length_69603_cov_53||full_12	P24860_118_S16_metaspades_268_length_69603_cov_53||full	12	5416	5892	1	E																								0	FALSE
P24860_118_S16_metaspades_268_length_69603_cov_53||full_13	P24860_118_S16_metaspades_268_length_69603_cov_53||full	13	5956	7095	1	E																								0	FALSE
P24860_118_S16_metaspades_268_length_69603_cov_53||full_14	P24860_118_S16_metaspades_268_length_69603_cov_53||full	14	7119	7571	1	E																								0	FALSE
P24860_118_S16_metaspades_268_length_69603_cov_53||full_15	P24860_118_S16_metaspades_268_length_69603_cov_53||full	15	7758	8309	1	E																								0	FALSE
P24860_118_S16_metaspades_268_length_69603_cov_53||full_16	P24860_118_S16_metaspades_268_length_69603_cov_53||full	16	8322	8975	1	E																								0	FALSE
P24860_118_S16_metaspades_268_length_69603_cov_53||full_17	P24860_118_S16_metaspades_268_length_69603_cov_53||full	17	9079	9309	1	E																								0	FALSE
P24860_118_S16_metaspades_268_length_69603_cov_53||full_18	P24860_118_S16_metaspades_268_length_69603_cov_53||full	18	9296	9673	1	E																								0	FALSE
P24860_118_S16_metaspades_268_length_69603_cov_53||full_19	P24860_118_S16_metaspades_268_length_69603_cov_53||full	19	9679	10755	1	E			YP_010111346.1	YP_010111346.1 putative HKD family nuclease [uncultured phage cr111_1]	FALSE	0.286	163	3.195e-42													VOG00107	sp|P20703|UVSW_BPT4 ATP-dependent DNA helicase uvsW; Xh	Xh	0	FALSE
P24860_118_S16_metaspades_268_length_69603_cov_53||full_20	P24860_118_S16_metaspades_268_length_69603_cov_53||full	20	10758	11159	1	E			YP_008240621.1	YP_008240621.1 hypothetical protein Phi4:1_gp033 [Cellulophaga phage phi4:1]	FALSE	0.301	65	7.553e-12													VOG15468	REFSEQ hypothetical protein; Xu	Xu	0	FALSE
P24860_118_S16_metaspades_268_length_69603_cov_53||full_21	P24860_118_S16_metaspades_268_length_69603_cov_53||full	21	11149	11334	1	E																								0	FALSE
P24860_118_S16_metaspades_268_length_69603_cov_53||full_22	P24860_118_S16_metaspades_268_length_69603_cov_53||full	22	11327	11938	1	E																								0	FALSE
P24860_118_S16_metaspades_268_length_69603_cov_53||full_23	P24860_118_S16_metaspades_268_length_69603_cov_53||full	23	11938	13083	1	D			YP_010111176.1	YP_010111176.1 replicative DNA helicase [uncultured phage cr108_1]	FALSE	0.271	122	3.019e-28								DnaB-like helicase C terminal domain [PF03796.18]					VOG15471	REFSEQ replicative DNA helicase; Xu	Xu	0	FALSE
P24860_118_S16_metaspades_268_length_69603_cov_53||full_24	P24860_118_S16_metaspades_268_length_69603_cov_53||full	24	13097	13489	1	E																								0	FALSE
P24860_118_S16_metaspades_268_length_69603_cov_53||full_25	P24860_118_S16_metaspades_268_length_69603_cov_53||full	25	13490	14182	1	E			YP_009594114.1	YP_009594114.1 Sak4-like ssDNA annealing protein [Flavobacterium phage FpV4]	FALSE	0.645	282	3.777e-85																0	FALSE
P24860_118_S16_metaspades_268_length_69603_cov_53||full_26	P24860_118_S16_metaspades_268_length_69603_cov_53||full	26	14208	14714	1	E																								0	FALSE
P24860_118_S16_metaspades_268_length_69603_cov_53||full_27	P24860_118_S16_metaspades_268_length_69603_cov_53||full	27	14749	15357	1	E																								0	FALSE
P24860_118_S16_metaspades_268_length_69603_cov_53||full_28	P24860_118_S16_metaspades_268_length_69603_cov_53||full	28	15429	16400	1	D			YP_010110538.1	YP_010110538.1 DNA primase [uncultured phage cr118_1]	FALSE	0.305	145	1.664e-36								CHC2 zinc finger [PF01807.23]								0	FALSE
P24860_118_S16_metaspades_268_length_69603_cov_53||full_29	P24860_118_S16_metaspades_268_length_69603_cov_53||full	29	16427	17107	1	C	K07096	uncharacterized protein	YP_010109005.1	YP_010109005.1 calcineurin-like phosphoesterase [Flavobacterium phage vB_FspP_elemoE_6-9C]	FALSE	0.651	289	1.496e-87								Calcineurin-like phosphoesterase superfamily domain [PF12850.10]; Calcineurin-like phosphoesterase [PF00149.31]					VOG00211	sp|Q5UQ73|YL509_MIMIV Uncharacterized protein L509; Xu	Xu	0	FALSE
P24860_118_S16_metaspades_268_length_69603_cov_53||full_30	P24860_118_S16_metaspades_268_length_69603_cov_53||full	30	17118	17423	1	E																								0	FALSE
P24860_118_S16_metaspades_268_length_69603_cov_53||full_31	P24860_118_S16_metaspades_268_length_69603_cov_53||full	31	17410	17904	1	E																								0	FALSE
P24860_118_S16_metaspades_268_length_69603_cov_53||full_32	P24860_118_S16_metaspades_268_length_69603_cov_53||full	32	17926	18132	1	E																								0	FALSE
P24860_118_S16_metaspades_268_length_69603_cov_53||full_33	P24860_118_S16_metaspades_268_length_69603_cov_53||full	33	18125	19312	1	E			YP_010111329.1	YP_010111329.1 PD-(D/E)XK superfamily exonuclease [uncultured phage cr111_1]	FALSE	0.219	89	1.581e-17																0	FALSE
P24860_118_S16_metaspades_268_length_69603_cov_53||full_34	P24860_118_S16_metaspades_268_length_69603_cov_53||full	34	19422	19628	1	E																								0	FALSE
P24860_118_S16_metaspades_268_length_69603_cov_53||full_35	P24860_118_S16_metaspades_268_length_69603_cov_53||full	35	19637	20206	1	E																								0	FALSE
P24860_118_S16_metaspades_268_length_69603_cov_53||full_36	P24860_118_S16_metaspades_268_length_69603_cov_53||full	36	20254	22185	1	E			YP_008242242.2	YP_008242242.2 DNA polymerase [Cellulophaga phage phi14:2]	FALSE	0.585	756	1.47e-241													VOG02494	REFSEQ DNA polymerase; Xu	Xu	0	FALSE
P24860_118_S16_metaspades_268_length_69603_cov_53||full_37	P24860_118_S16_metaspades_268_length_69603_cov_53||full	37	22178	23266	1	D			YP_009850673.1	YP_009850673.1 AAA-ATPase [Microbacterium phage Araxxi]	FALSE	0.353	81	3.671e-15								AAA domain (dynein-related subfamily) [PF07728.17]; MoxR domain in the MoxR-vWA-beta-propeller ternary systems [PF20030.2]								0	FALSE
P24860_118_S16_metaspades_268_length_69603_cov_53||full_38	P24860_118_S16_metaspades_268_length_69603_cov_53||full	38	23268	24263	1	E																								0	FALSE
P24860_118_S16_metaspades_268_length_69603_cov_53||full_39	P24860_118_S16_metaspades_268_length_69603_cov_53||full	39	24313	24804	1	E																								0	FALSE
P24860_118_S16_metaspades_268_length_69603_cov_53||full_40	P24860_118_S16_metaspades_268_length_69603_cov_53||full	40	24873	25622	1	E																								0	FALSE
P24860_118_S16_metaspades_268_length_69603_cov_53||full_41	P24860_118_S16_metaspades_268_length_69603_cov_53||full	41	25622	25834	1	E																								0	FALSE
P24860_118_S16_metaspades_268_length_69603_cov_53||full_42	P24860_118_S16_metaspades_268_length_69603_cov_53||full	42	25846	26154	1	E																								0	FALSE
P24860_118_S16_metaspades_268_length_69603_cov_53||full_43	P24860_118_S16_metaspades_268_length_69603_cov_53||full	43	26151	26594	1	E																								0	FALSE
P24860_118_S16_metaspades_268_length_69603_cov_53||full_44	P24860_118_S16_metaspades_268_length_69603_cov_53||full	44	26596	26883	1	E																								0	FALSE
P24860_118_S16_metaspades_268_length_69603_cov_53||full_45	P24860_118_S16_metaspades_268_length_69603_cov_53||full	45	26887	27213	1	E			YP_009322048.1	YP_009322048.1 hypothetical protein BOX09_gp46 [Flavobacterium phage Fpv1]	FALSE	0.495	97	2.233e-23													VOG01523	REFSEQ hypothetical protein; Xu	Xu	0	FALSE
P24860_118_S16_metaspades_268_length_69603_cov_53||full_46	P24860_118_S16_metaspades_268_length_69603_cov_53||full	46	27222	27890	1	C	K03465	thymidylate synthase (FAD) [EC:2.1.1.148]	YP_010090348.1	YP_010090348.1 thymidylate synthase [Synechococcus phage S-H35]	FALSE	0.473	188	6.522e-53								Thymidylate synthase complementing protein [PF02511.18]								0	FALSE
P24860_118_S16_metaspades_268_length_69603_cov_53||full_47	P24860_118_S16_metaspades_268_length_69603_cov_53||full	47	27896	28132	1	E																								0	FALSE
P24860_118_S16_metaspades_268_length_69603_cov_53||full_48	P24860_118_S16_metaspades_268_length_69603_cov_53||full	48	28145	28297	1	E																								0	FALSE
P24860_118_S16_metaspades_268_length_69603_cov_53||full_49	P24860_118_S16_metaspades_268_length_69603_cov_53||full	49	28309	28557	1	E																								0	FALSE
P24860_118_S16_metaspades_268_length_69603_cov_53||full_50	P24860_118_S16_metaspades_268_length_69603_cov_53||full	50	28605	28823	1	E																								0	FALSE
P24860_118_S16_metaspades_268_length_69603_cov_53||full_51	P24860_118_S16_metaspades_268_length_69603_cov_53||full	51	28825	31383	1	C	K00525	ribonucleoside-diphosphate reductase alpha chain [EC:1.17.4.1]	YP_010111834.1	YP_010111834.1 vitamin B12-dependent ribonucleotide reductase [uncultured phage cr128_1]	TRUE	0.495	779	8.976e-246								Ribonucleotide reductase, barrel domain [PF02867.18]; Ribonucleotide reductase, all-alpha domain [PF00317.24]					VOG00122	sp|P00452|RIR1_ECOLI Ribonucleoside-diphosphate reductase 1 subunit alpha; Xh	Xh	1	FALSE	MKE
P24860_118_S16_metaspades_268_length_69603_cov_53||full_52	P24860_118_S16_metaspades_268_length_69603_cov_53||full	52	31450	31659	1	E																								0	FALSE
P24860_118_S16_metaspades_268_length_69603_cov_53||full_53	P24860_118_S16_metaspades_268_length_69603_cov_53||full	53	31652	31882	1	E																								0	FALSE
P24860_118_S16_metaspades_268_length_69603_cov_53||full_54	P24860_118_S16_metaspades_268_length_69603_cov_53||full	54	31957	36759	-1	E			YP_010111858.1	YP_010111858.1 putative RNA-polymerase subunit [uncultured phage cr128_1]	TRUE	0.243	362	2.197e-99													VOG05049	REFSEQ hypothetical protein; Xu	Xu	0	FALSE
P24860_118_S16_metaspades_268_length_69603_cov_53||full_55	P24860_118_S16_metaspades_268_length_69603_cov_53||full	55	36761	37072	-1	E																								0	FALSE
P24860_118_S16_metaspades_268_length_69603_cov_53||full_56	P24860_118_S16_metaspades_268_length_69603_cov_53||full	56	37079	48868	-1	E			YP_010110497.1	YP_010110497.1 hypothetical protein KNV29_gp048 [uncultured phage cr106_1]	FALSE	0.189	301	1.46e-79													VOG00294	REFSEQ hypothetical protein; Xu	Xu	0	FALSE
P24860_118_S16_metaspades_268_length_69603_cov_53||full_57	P24860_118_S16_metaspades_268_length_69603_cov_53||full	57	48924	50540	-1	E																								0	FALSE
P24860_118_S16_metaspades_268_length_69603_cov_53||full_58	P24860_118_S16_metaspades_268_length_69603_cov_53||full	58	50705	53023	-1	E																								0	FALSE
P24860_118_S16_metaspades_268_length_69603_cov_53||full_59	P24860_118_S16_metaspades_268_length_69603_cov_53||full	59	53093	54172	-1	E																								0	FALSE
P24860_118_S16_metaspades_268_length_69603_cov_53||full_60	P24860_118_S16_metaspades_268_length_69603_cov_53||full	60	54248	58474	-1	E			YP_010510356.1	YP_010510356.1 virion structural protein [uncultured phage cr23_1]	FALSE	0.157	108	5.182e-22													VOG02776	REFSEQ virion structural protein; Xu	Xu	0	FALSE
P24860_118_S16_metaspades_268_length_69603_cov_53||full_61	P24860_118_S16_metaspades_268_length_69603_cov_53||full	61	58467	59147	-1	E			YP_009910783.1	YP_009910783.1 tail tubular protein [Bacteroides phage crAss001]	FALSE	0.296	101	1.013e-22													VOG05015	REFSEQ tail tubular protein; Xu	Xu	0	FALSE
P24860_118_S16_metaspades_268_length_69603_cov_53||full_62	P24860_118_S16_metaspades_268_length_69603_cov_53||full	62	59134	59685	-1	E			YP_008242297.1	YP_008242297.1 IHF subunit [Cellulophaga phage phi14:2]	FALSE	0.337	85	4.84e-18													VOG15473	REFSEQ peptidoglycan-associated protein-like protein; Xu	Xu	0	FALSE
P24860_118_S16_metaspades_268_length_69603_cov_53||full_63	P24860_118_S16_metaspades_268_length_69603_cov_53||full	63	59675	60382	-1	E			YP_008242298.1	YP_008242298.1 virion structural protein [Cellulophaga phage phi14:2]	FALSE	0.238	69	5.369e-12													VOG02768	REFSEQ hypothetical protein; Xu	Xu	0	FALSE
P24860_118_S16_metaspades_268_length_69603_cov_53||full_64	P24860_118_S16_metaspades_268_length_69603_cov_53||full	64	60382	61329	-1	D			YP_009854585.1	YP_009854585.1 DNA polymerase exonuclease subunit [Flavobacterium phage vB_FspS_filifjonk9-1]	FALSE	0.545	248	6.843e-72								RNase_H superfamily [PF13482.9]; Predicted 3'-5' exonuclease related to the exonuclease domain of PolB [PF10108.12]					VOG01302	sp|P00581|DPOL_BPT7 DNA-directed DNA polymerase; XhXr	Xh;Xr	0	FALSE	V
P24860_118_S16_metaspades_268_length_69603_cov_53||full_65	P24860_118_S16_metaspades_268_length_69603_cov_53||full	65	61331	61951	-1	E																								0	FALSE
P24860_118_S16_metaspades_268_length_69603_cov_53||full_66	P24860_118_S16_metaspades_268_length_69603_cov_53||full	66	61963	62454	-1	E			YP_010510290.1	YP_010510290.1 endolysin [uncultured phage cr35_1]	FALSE	0.357	94	3.47e-21																0	FALSE
P24860_118_S16_metaspades_268_length_69603_cov_53||full_67	P24860_118_S16_metaspades_268_length_69603_cov_53||full	67	62454	62711	-1	E																								0	FALSE
P24860_118_S16_metaspades_268_length_69603_cov_53||full_68	P24860_118_S16_metaspades_268_length_69603_cov_53||full	68	62719	63210	-1	E																								0	FALSE
P24860_118_S16_metaspades_268_length_69603_cov_53||full_69	P24860_118_S16_metaspades_268_length_69603_cov_53||full	69	63216	63521	-1	E																								0	FALSE
P24860_118_S16_metaspades_268_length_69603_cov_53||full_70	P24860_118_S16_metaspades_268_length_69603_cov_53||full	70	63643	65277	-1	C	K20844	non-reducing end alpha-L-arabinofuranosidase [EC:3.2.1.55]	YP_005098358.1	YP_005098358.1 virion structural protein [Synechococcus phage S-CBS4]	FALSE	0.261	100	1.652e-20								Alpha-L-arabinofuranosidase B, catalytic [PF09206.14]					VOG02680	REFSEQ virion structural protein; Xu	Xu	0	FALSE	MKF
P24860_118_S16_metaspades_268_length_69603_cov_53||full_71	P24860_118_S16_metaspades_268_length_69603_cov_53||full	71	65277	67070	-1	E																								0	FALSE	F
P24860_118_S16_metaspades_268_length_69603_cov_53||full_72	P24860_118_S16_metaspades_268_length_69603_cov_53||full	72	67117	67317	-1	E																								0	FALSE	F
P24860_118_S16_metaspades_268_length_69603_cov_53||full_73	P24860_118_S16_metaspades_268_length_69603_cov_53||full	73	67320	67550	-1	E																								0	FALSE	F
P24860_118_S16_metaspades_268_length_69603_cov_53||full_74	P24860_118_S16_metaspades_268_length_69603_cov_53||full	74	67537	69600	-1	E																								0	FALSE	F
P24860_118_S16_metaspades_2699_length_20061_cov_14||full_1	P24860_118_S16_metaspades_2699_length_20061_cov_14||full	1	1	390	-1	E																								0	FALSE	F
P24860_118_S16_metaspades_2699_length_20061_cov_14||full_2	P24860_118_S16_metaspades_2699_length_20061_cov_14||full	2	397	606	-1	E																								0	FALSE	F
P24860_118_S16_metaspades_2699_length_20061_cov_14||full_3	P24860_118_S16_metaspades_2699_length_20061_cov_14||full	3	606	1208	-1	D			YP_006560341.1	YP_006560341.1 hypothetical protein B617_gp01 [Nonlabens phage P12024S]	FALSE	0.485	154	2e-41								Putative phage serine protease XkdF [PF14550.9]					VOG01471	REFSEQ head maturation protease; Xu	Xu	0	FALSE	F
P24860_118_S16_metaspades_2699_length_20061_cov_14||full_4	P24860_118_S16_metaspades_2699_length_20061_cov_14||full	4	1255	3195	-1	E			YP_008241828.1	YP_008241828.1 phage tail tape measure protein [Cellulophaga phage phi46:1]	FALSE	0.182	91	2.768e-17																0	FALSE	F
P24860_118_S16_metaspades_2699_length_20061_cov_14||full_5	P24860_118_S16_metaspades_2699_length_20061_cov_14||full	5	3180	3326	-1	E																								0	FALSE	F
P24860_118_S16_metaspades_2699_length_20061_cov_14||full_6	P24860_118_S16_metaspades_2699_length_20061_cov_14||full	6	3332	6139	-1	E			YP_006560445.1	YP_006560445.1 hypothetical protein B618_gp46 [Nonlabens phage P12024L]	FALSE	0.271	218	5.302e-56																0	FALSE	F
P24860_118_S16_metaspades_2699_length_20061_cov_14||full_7	P24860_118_S16_metaspades_2699_length_20061_cov_14||full	7	6140	7141	-1	E																								0	FALSE
P24860_118_S16_metaspades_2699_length_20061_cov_14||full_8	P24860_118_S16_metaspades_2699_length_20061_cov_14||full	8	7148	7681	-1	E			YP_006560442.1	YP_006560442.1 hypothetical protein B618_gp43 [Nonlabens phage P12024L]	FALSE	0.412	123	3.538e-31													VOG25641	REFSEQ hypothetical protein; Xu	Xu	0	FALSE
P24860_118_S16_metaspades_2699_length_20061_cov_14||full_9	P24860_118_S16_metaspades_2699_length_20061_cov_14||full	9	7681	8151	-1	E																								0	FALSE
P24860_118_S16_metaspades_2699_length_20061_cov_14||full_10	P24860_118_S16_metaspades_2699_length_20061_cov_14||full	10	8234	8887	-1	E			YP_006560378.1	YP_006560378.1 hypothetical protein B617_gp38 [Nonlabens phage P12024S]	FALSE	0.369	104	4.728e-24													VOG25634	REFSEQ hypothetical protein; Xu	Xu	0	FALSE
P24860_118_S16_metaspades_2699_length_20061_cov_14||full_11	P24860_118_S16_metaspades_2699_length_20061_cov_14||full	11	9014	9139	-1	E																								0	FALSE
P24860_118_S16_metaspades_2699_length_20061_cov_14||full_12	P24860_118_S16_metaspades_2699_length_20061_cov_14||full	12	9240	9341	-1	E																								0	FALSE
P24860_118_S16_metaspades_2699_length_20061_cov_14||full_13	P24860_118_S16_metaspades_2699_length_20061_cov_14||full	13	9343	9567	-1	E																								0	FALSE
P24860_118_S16_metaspades_2699_length_20061_cov_14||full_14	P24860_118_S16_metaspades_2699_length_20061_cov_14||full	14	9641	10795	-1	C	K06909	phage terminase large subunit	YP_009322318.1	YP_009322318.1 terminase large subunit [Flavobacterium phage Fpv8]	FALSE	0.368	233	8.58e-66								Terminase RNAseH like domain [PF17288.5]; Phage terminase large subunit [PF04466.16]; Terminase large subunit, T4likevirus-type, N-terminal [PF03237.18]					VOG07294	sp|Q05219|VG13_BPML5 Gene 13 protein; Xu	Xu	0	FALSE
P24860_118_S16_metaspades_2699_length_20061_cov_14||full_15	P24860_118_S16_metaspades_2699_length_20061_cov_14||full	15	10779	11135	-1	E																								0	FALSE
P24860_118_S16_metaspades_2699_length_20061_cov_14||full_16	P24860_118_S16_metaspades_2699_length_20061_cov_14||full	16	11122	11958	-1	E			YP_010750729.1	YP_010750729.1 hypothetical protein QC998_gp01 [Microbacterium phage Kozie]	FALSE	0.285	78	1.207e-14													VOG08448	REFSEQ queuine tRNA-ribosyltransferase; Xu	Xu	0	FALSE
P24860_118_S16_metaspades_2699_length_20061_cov_14||full_17	P24860_118_S16_metaspades_2699_length_20061_cov_14||full	17	11945	12535	-1	D			YP_009835408.1	YP_009835408.1 hypothetical protein HWB33_gp16 [Leptospira phage LE3]	FALSE	0.295	74	5.614e-14								ParB/Sulfiredoxin domain [PF02195.21]								0	FALSE
P24860_118_S16_metaspades_2699_length_20061_cov_14||full_18	P24860_118_S16_metaspades_2699_length_20061_cov_14||full	18	12582	12764	-1	E																								0	FALSE
P24860_118_S16_metaspades_2699_length_20061_cov_14||full_19	P24860_118_S16_metaspades_2699_length_20061_cov_14||full	19	12754	12927	-1	E																								0	FALSE
P24860_118_S16_metaspades_2699_length_20061_cov_14||full_20	P24860_118_S16_metaspades_2699_length_20061_cov_14||full	20	12968	13063	-1	E																								0	FALSE
P24860_118_S16_metaspades_2699_length_20061_cov_14||full_21	P24860_118_S16_metaspades_2699_length_20061_cov_14||full	21	13079	13576	-1	E																								0	FALSE
P24860_118_S16_metaspades_2699_length_20061_cov_14||full_22	P24860_118_S16_metaspades_2699_length_20061_cov_14||full	22	13580	13954	-1	E																								0	FALSE
P24860_118_S16_metaspades_2699_length_20061_cov_14||full_23	P24860_118_S16_metaspades_2699_length_20061_cov_14||full	23	13951	14154	-1	D			YP_010669120.1	YP_010669120.1 nucleotide kinase [Synechococcus phage S-N03]	FALSE	0.523	62	6.251e-12								Protein of unknwon function (DUF3310) [PF11753.11]					VOG01392	REFSEQ nucleotide kinase; Xu	Xu	0	FALSE
P24860_118_S16_metaspades_2699_length_20061_cov_14||full_24	P24860_118_S16_metaspades_2699_length_20061_cov_14||full	24	14154	14804	-1	D			YP_009854734.1	YP_009854734.1 DNA methyltransferase [Flavobacterium phage vB_FspS_hemulen6-1]	FALSE	0.662	295	8.482e-90								C-5 cytosine-specific DNA methylase [PF00145.20]					VOG34802	REFSEQ DNA methyltransferase; Xu	Xu	0	FALSE
P24860_118_S16_metaspades_2699_length_20061_cov_14||full_25	P24860_118_S16_metaspades_2699_length_20061_cov_14||full	25	14801	15514	-1	D			YP_010108930.1	YP_010108930.1 5'-3' exonuclease [Flavobacterium phage vB_FspP_elemoF_6-3D]	FALSE	0.327	102	7.528e-23								5'-3' exonuclease, N-terminal resolvase-like domain [PF02739.19]					VOG07202	sp|P13319|RNH_BPT4 Ribonuclease H; Xr	Xr	0	FALSE	VF
P24860_118_S16_metaspades_2699_length_20061_cov_14||full_26	P24860_118_S16_metaspades_2699_length_20061_cov_14||full	26	15511	15690	-1	E																								0	FALSE	F
P24860_118_S16_metaspades_2699_length_20061_cov_14||full_27	P24860_118_S16_metaspades_2699_length_20061_cov_14||full	27	15687	15905	-1	E																								0	FALSE	F
P24860_118_S16_metaspades_2699_length_20061_cov_14||full_28	P24860_118_S16_metaspades_2699_length_20061_cov_14||full	28	15902	16054	-1	E																								0	FALSE	F
P24860_118_S16_metaspades_2699_length_20061_cov_14||full_29	P24860_118_S16_metaspades_2699_length_20061_cov_14||full	29	16051	16245	-1	E																								0	FALSE	F
P24860_118_S16_metaspades_2699_length_20061_cov_14||full_30	P24860_118_S16_metaspades_2699_length_20061_cov_14||full	30	16247	16429	-1	E																								0	FALSE	F
P24860_118_S16_metaspades_2699_length_20061_cov_14||full_31	P24860_118_S16_metaspades_2699_length_20061_cov_14||full	31	16447	16632	-1	E																								0	FALSE	F
P24860_118_S16_metaspades_2699_length_20061_cov_14||full_32	P24860_118_S16_metaspades_2699_length_20061_cov_14||full	32	16683	16976	-1	E																								0	FALSE	F
P24860_118_S16_metaspades_2699_length_20061_cov_14||full_33	P24860_118_S16_metaspades_2699_length_20061_cov_14||full	33	17049	17471	-1	E																								0	FALSE	F
P24860_118_S16_metaspades_2699_length_20061_cov_14||full_34	P24860_118_S16_metaspades_2699_length_20061_cov_14||full	34	17452	17670	-1	E																								0	FALSE	F
P24860_118_S16_metaspades_2699_length_20061_cov_14||full_35	P24860_118_S16_metaspades_2699_length_20061_cov_14||full	35	17664	17810	-1	E																								0	FALSE	F
P24860_118_S16_metaspades_2699_length_20061_cov_14||full_36	P24860_118_S16_metaspades_2699_length_20061_cov_14||full	36	17807	18277	-1	E																								0	FALSE	F
P24860_118_S16_metaspades_2699_length_20061_cov_14||full_37	P24860_118_S16_metaspades_2699_length_20061_cov_14||full	37	18274	18759	-1	E																								0	FALSE	F
P24860_118_S16_metaspades_2699_length_20061_cov_14||full_38	P24860_118_S16_metaspades_2699_length_20061_cov_14||full	38	18765	19610	-1	D			YP_010109010.1	YP_010109010.1 DNA primase/helicase [Flavobacterium phage vB_FspP_elemoE_6-9C]	FALSE	0.408	187	2.186e-51								AAA domain [PF13481.9]					VOG04543	REFSEQ DNA primase/helicase; Xu	Xu	0	FALSE	F
P24860_118_S16_metaspades_2699_length_20061_cov_14||full_39	P24860_118_S16_metaspades_2699_length_20061_cov_14||full	39	19679	19978	-1	E			YP_010108932.1	YP_010108932.1 hypothetical protein KNV11_gp81 [Flavobacterium phage vB_FspP_elemoF_6-3D]	FALSE	0.436	80	1.679e-17													VOG19044	REFSEQ hypothetical protein; Xu	Xu	0	FALSE	F
P24860_118_S16_metaspades_274_length_68338_cov_17||full_1	P24860_118_S16_metaspades_274_length_68338_cov_17||full	1	1	111	-1	E																								0	FALSE	F
P24860_118_S16_metaspades_274_length_68338_cov_17||full_2	P24860_118_S16_metaspades_274_length_68338_cov_17||full	2	101	367	-1	E																								0	FALSE	F
P24860_118_S16_metaspades_274_length_68338_cov_17||full_3	P24860_118_S16_metaspades_274_length_68338_cov_17||full	3	373	609	-1	E																								0	FALSE	F
P24860_118_S16_metaspades_274_length_68338_cov_17||full_4	P24860_118_S16_metaspades_274_length_68338_cov_17||full	4	720	2141	-1	D			YP_010111164.1	YP_010111164.1 hypothetical protein KNV36_gp034 [uncultured phage cr108_1]	FALSE	0.28	106	1.381e-22								Putative amidoligase enzyme [PF12224.11]					VOG26919	REFSEQ amidoligase enzyme; Xu	Xu	0	FALSE	F
P24860_118_S16_metaspades_274_length_68338_cov_17||full_5	P24860_118_S16_metaspades_274_length_68338_cov_17||full	5	2126	2293	-1	E																								0	FALSE	F
P24860_118_S16_metaspades_274_length_68338_cov_17||full_6	P24860_118_S16_metaspades_274_length_68338_cov_17||full	6	2293	3258	-1	D			YP_008242264.1	YP_008242264.1 aminotransferase [Cellulophaga phage phi14:2]	FALSE	0.234	84	2.811e-16	MER0455914	C44	MER0455914 - family C44 non-peptidase homologues (Anaerostipes caccae) [C44.UNW]#C44#{peptidase unit: 2-222}~source ZP_02418466~	FALSE	0.275	85	2.141e-16	Glutamine amidotransferase domain [PF13522.9]					VOG00288	sp|Q7T6X6|GFAT_MIMIV Probable glutamine--fructose-6-phosphate aminotransferase [isomerizing]; Xh	Xh	0	FALSE	PF
P24860_118_S16_metaspades_274_length_68338_cov_17||full_7	P24860_118_S16_metaspades_274_length_68338_cov_17||full	7	3278	3508	-1	E																								0	FALSE	F
P24860_118_S16_metaspades_274_length_68338_cov_17||full_8	P24860_118_S16_metaspades_274_length_68338_cov_17||full	8	3462	3923	-1	E																								0	FALSE	F
P24860_118_S16_metaspades_274_length_68338_cov_17||full_9	P24860_118_S16_metaspades_274_length_68338_cov_17||full	9	3913	4116	-1	E																								0	FALSE	F
P24860_118_S16_metaspades_274_length_68338_cov_17||full_10	P24860_118_S16_metaspades_274_length_68338_cov_17||full	10	4082	4477	-1	E																								0	FALSE	F
P24860_118_S16_metaspades_274_length_68338_cov_17||full_11	P24860_118_S16_metaspades_274_length_68338_cov_17||full	11	5117	5746	-1	E																								0	FALSE
P24860_118_S16_metaspades_274_length_68338_cov_17||full_12	P24860_118_S16_metaspades_274_length_68338_cov_17||full	12	6060	6242	-1	E																								0	FALSE
P24860_118_S16_metaspades_274_length_68338_cov_17||full_13	P24860_118_S16_metaspades_274_length_68338_cov_17||full	13	7057	7272	1	E																								0	FALSE
P24860_118_S16_metaspades_274_length_68338_cov_17||full_14	P24860_118_S16_metaspades_274_length_68338_cov_17||full	14	7275	7514	1	E																								0	FALSE
P24860_118_S16_metaspades_274_length_68338_cov_17||full_15	P24860_118_S16_metaspades_274_length_68338_cov_17||full	15	7602	7916	1	E																								0	FALSE
P24860_118_S16_metaspades_274_length_68338_cov_17||full_16	P24860_118_S16_metaspades_274_length_68338_cov_17||full	16	7894	8421	1	E																								0	FALSE
P24860_118_S16_metaspades_274_length_68338_cov_17||full_17	P24860_118_S16_metaspades_274_length_68338_cov_17||full	17	8414	10213	1	E			YP_010510390.1	YP_010510390.1 terminase large subunit [uncultured phage cr23_1]	FALSE	0.255	211	1.054e-55													VOG15434	REFSEQ terminase large subunit; Xu	Xu	0	FALSE
P24860_118_S16_metaspades_274_length_68338_cov_17||full_18	P24860_118_S16_metaspades_274_length_68338_cov_17||full	18	10217	12472	1	E			YP_010113366.1	YP_010113366.1 portal protein [uncultured phage cr131_1]	FALSE	0.3	312	1.083e-87													VOG02069	sp|Q9T1S9|PORTL_BPAPS Portal protein; XhXpXrXs	Xs;Xh;Xp;Xr	0	FALSE	V
P24860_118_S16_metaspades_274_length_68338_cov_17||full_19	P24860_118_S16_metaspades_274_length_68338_cov_17||full	19	12503	13513	1	E																								0	FALSE
P24860_118_S16_metaspades_274_length_68338_cov_17||full_20	P24860_118_S16_metaspades_274_length_68338_cov_17||full	20	13565	15037	1	E			YP_010359347.1	YP_010359347.1 major head protein [uncultured phage cr77_1]	FALSE	0.225	91	8.065e-18													VOG02733	REFSEQ major head protein; Xu	Xu	0	FALSE
P24860_118_S16_metaspades_274_length_68338_cov_17||full_21	P24860_118_S16_metaspades_274_length_68338_cov_17||full	21	15067	15564	1	E																								0	FALSE
P24860_118_S16_metaspades_274_length_68338_cov_17||full_22	P24860_118_S16_metaspades_274_length_68338_cov_17||full	22	15635	16303	1	E																								0	FALSE
P24860_118_S16_metaspades_274_length_68338_cov_17||full_23	P24860_118_S16_metaspades_274_length_68338_cov_17||full	23	16308	16925	1	E																								0	FALSE
P24860_118_S16_metaspades_274_length_68338_cov_17||full_24	P24860_118_S16_metaspades_274_length_68338_cov_17||full	24	17007	17660	1	E																					VOG02768	REFSEQ hypothetical protein; Xu	Xu	0	FALSE
P24860_118_S16_metaspades_274_length_68338_cov_17||full_25	P24860_118_S16_metaspades_274_length_68338_cov_17||full	25	17623	18066	1	E																								0	FALSE
P24860_118_S16_metaspades_274_length_68338_cov_17||full_26	P24860_118_S16_metaspades_274_length_68338_cov_17||full	26	18066	18665	1	E			YP_010110527.1	YP_010110527.1 hypothetical protein KNV30_gp10 [uncultured phage cr118_1]	FALSE	0.264	81	2.373e-16													VOG05015	REFSEQ tail tubular protein; Xu	Xu	0	FALSE
P24860_118_S16_metaspades_274_length_68338_cov_17||full_27	P24860_118_S16_metaspades_274_length_68338_cov_17||full	27	18668	23416	1	E			YP_010358895.1	YP_010358895.1 virion structural protein [uncultured phage cr149_1]	FALSE	0.165	136	2.648e-30													VOG02776	REFSEQ virion structural protein; Xu	Xu	0	FALSE
P24860_118_S16_metaspades_274_length_68338_cov_17||full_28	P24860_118_S16_metaspades_274_length_68338_cov_17||full	28	23413	24954	1	E																								0	FALSE
P24860_118_S16_metaspades_274_length_68338_cov_17||full_29	P24860_118_S16_metaspades_274_length_68338_cov_17||full	29	24956	27145	1	D			YP_010671864.1	YP_010671864.1 tail length tape measure protein [Clostridium phage LPCPA6]	FALSE	0.447	63	1.22e-08								Mannosyl-glycoprotein endo-beta-N-acetylglucosaminidase [PF01832.23]								0	FALSE	MK
P24860_118_S16_metaspades_274_length_68338_cov_17||full_30	P24860_118_S16_metaspades_274_length_68338_cov_17||full	30	27148	28908	1	E																								0	FALSE
P24860_118_S16_metaspades_274_length_68338_cov_17||full_31	P24860_118_S16_metaspades_274_length_68338_cov_17||full	31	28911	33575	1	E																								0	FALSE
P24860_118_S16_metaspades_274_length_68338_cov_17||full_32	P24860_118_S16_metaspades_274_length_68338_cov_17||full	32	33590	42427	1	E																								0	FALSE
P24860_118_S16_metaspades_274_length_68338_cov_17||full_33	P24860_118_S16_metaspades_274_length_68338_cov_17||full	33	42457	43002	1	E																								0	FALSE
P24860_118_S16_metaspades_274_length_68338_cov_17||full_34	P24860_118_S16_metaspades_274_length_68338_cov_17||full	34	43002	43682	1	E																								0	FALSE
P24860_118_S16_metaspades_274_length_68338_cov_17||full_35	P24860_118_S16_metaspades_274_length_68338_cov_17||full	35	43684	48018	1	E																								0	FALSE
P24860_118_S16_metaspades_274_length_68338_cov_17||full_36	P24860_118_S16_metaspades_274_length_68338_cov_17||full	36	48018	48764	1	E																								0	FALSE
P24860_118_S16_metaspades_274_length_68338_cov_17||full_37	P24860_118_S16_metaspades_274_length_68338_cov_17||full	37	48764	49489	1	E																								0	FALSE
P24860_118_S16_metaspades_274_length_68338_cov_17||full_38	P24860_118_S16_metaspades_274_length_68338_cov_17||full	38	49489	50256	1	E																								0	FALSE
P24860_118_S16_metaspades_274_length_68338_cov_17||full_39	P24860_118_S16_metaspades_274_length_68338_cov_17||full	39	50268	50378	1	E																								0	FALSE
P24860_118_S16_metaspades_274_length_68338_cov_17||full_40	P24860_118_S16_metaspades_274_length_68338_cov_17||full	40	50378	50800	1	E																								0	FALSE
P24860_118_S16_metaspades_274_length_68338_cov_17||full_41	P24860_118_S16_metaspades_274_length_68338_cov_17||full	41	50800	53835	1	D			YP_005087528.1	YP_005087528.1 hypothetical protein CYPG_00016 [Cyanophage NATL2A-133]	FALSE	0.381	86	1.234e-15								Repeat of unknown function (DUF5907) [PF19264.2]								0	FALSE
P24860_118_S16_metaspades_274_length_68338_cov_17||full_42	P24860_118_S16_metaspades_274_length_68338_cov_17||full	42	53838	54620	1	E																								0	FALSE
P24860_118_S16_metaspades_274_length_68338_cov_17||full_43	P24860_118_S16_metaspades_274_length_68338_cov_17||full	43	54622	55050	1	E																								0	FALSE
P24860_118_S16_metaspades_274_length_68338_cov_17||full_44	P24860_118_S16_metaspades_274_length_68338_cov_17||full	44	55043	55198	1	E																								0	FALSE
P24860_118_S16_metaspades_274_length_68338_cov_17||full_45	P24860_118_S16_metaspades_274_length_68338_cov_17||full	45	55367	55489	1	E																								0	FALSE
P24860_118_S16_metaspades_274_length_68338_cov_17||full_46	P24860_118_S16_metaspades_274_length_68338_cov_17||full	46	55494	55793	1	D			YP_007517741.1	YP_007517741.1 hypothetical protein I900_gp43 [Pelagibacter phage HTVC010P]	FALSE	0.702	131	3.084e-35								Domain of unknown function (DUF6321) [PF19846.2]								0	FALSE
P24860_118_S16_metaspades_274_length_68338_cov_17||full_47	P24860_118_S16_metaspades_274_length_68338_cov_17||full	47	55811	56866	1	E																								0	FALSE
P24860_118_S16_metaspades_274_length_68338_cov_17||full_48	P24860_118_S16_metaspades_274_length_68338_cov_17||full	48	56868	57146	1	E																								0	FALSE
P24860_118_S16_metaspades_274_length_68338_cov_17||full_49	P24860_118_S16_metaspades_274_length_68338_cov_17||full	49	57139	57507	1	D																Thioredoxin [PF00085.23]								0	FALSE
P24860_118_S16_metaspades_274_length_68338_cov_17||full_50	P24860_118_S16_metaspades_274_length_68338_cov_17||full	50	57507	57623	1	E																								0	FALSE
P24860_118_S16_metaspades_274_length_68338_cov_17||full_51	P24860_118_S16_metaspades_274_length_68338_cov_17||full	51	57636	58091	1	C	K08640	zinc D-Ala-D-Ala carboxypeptidase [EC:3.4.17.14]	YP_010112963.1	YP_010112963.1 endolysin [uncultured phage cr114_1]	FALSE	0.477	116	3.625e-29	MER0285261	M15A	MER0285261 - subfamily M15A non-peptidase homologues (Owenweeksia hongkongensis) [M15.UNA]#M15A#{peptidase unit: 3-138}~source YP_004988027~	FALSE	0.437	109	2.655e-26	Peptidase M15 [PF08291.14]					VOG02154	REFSEQ endolysin; Xu	Xu	0	FALSE	P
P24860_118_S16_metaspades_274_length_68338_cov_17||full_52	P24860_118_S16_metaspades_274_length_68338_cov_17||full	52	58051	58473	1	E																								0	FALSE
P24860_118_S16_metaspades_274_length_68338_cov_17||full_53	P24860_118_S16_metaspades_274_length_68338_cov_17||full	53	58480	58665	1	E																								0	FALSE
P24860_118_S16_metaspades_274_length_68338_cov_17||full_54	P24860_118_S16_metaspades_274_length_68338_cov_17||full	54	58662	59042	1	E																								0	FALSE
P24860_118_S16_metaspades_274_length_68338_cov_17||full_55	P24860_118_S16_metaspades_274_length_68338_cov_17||full	55	59042	59188	1	E																								0	FALSE
P24860_118_S16_metaspades_274_length_68338_cov_17||full_56	P24860_118_S16_metaspades_274_length_68338_cov_17||full	56	59188	59466	1	E			YP_001285459.1	YP_001285459.1 gp50 [Synechococcus phage Syn5]	FALSE	0.502	72	6.983e-15													VOG02185	REFSEQ hypothetical protein; Xu	Xu	0	FALSE
P24860_118_S16_metaspades_274_length_68338_cov_17||full_57	P24860_118_S16_metaspades_274_length_68338_cov_17||full	57	59453	60778	1	E			YP_009273325.1	YP_009273325.1 DNA repair exonuclease [Bacillus phage vB_BhaS-171]	FALSE	0.364	188	1.23e-49													VOG02246	sp|O31948|YONJ_BACSU SPbeta prophage-derived uncharacterized protein YonJ; Xu	Xu	0	FALSE
P24860_118_S16_metaspades_274_length_68338_cov_17||full_58	P24860_118_S16_metaspades_274_length_68338_cov_17||full	58	60975	61169	-1	E																								0	FALSE
P24860_118_S16_metaspades_274_length_68338_cov_17||full_59	P24860_118_S16_metaspades_274_length_68338_cov_17||full	59	61268	61465	-1	E																								0	FALSE
P24860_118_S16_metaspades_274_length_68338_cov_17||full_60	P24860_118_S16_metaspades_274_length_68338_cov_17||full	60	61585	61893	-1	E																								0	FALSE
P24860_118_S16_metaspades_274_length_68338_cov_17||full_61	P24860_118_S16_metaspades_274_length_68338_cov_17||full	61	61886	62356	-1	E																								0	FALSE
P24860_118_S16_metaspades_274_length_68338_cov_17||full_62	P24860_118_S16_metaspades_274_length_68338_cov_17||full	62	62313	62543	-1	E																								0	FALSE
P24860_118_S16_metaspades_274_length_68338_cov_17||full_63	P24860_118_S16_metaspades_274_length_68338_cov_17||full	63	62500	62907	-1	C	K19761	gamma-glutamylaminecyclotransferase [EC:2.3.2.-]	YP_009210813.1	YP_009210813.1 gamma-glutamyl cyclotransferase [Pseudomonas phage PhiCHU]	FALSE	0.357	65	1.108e-11								Gamma-glutamyl cyclotransferase, AIG2-like [PF06094.15]					VOG01512	sp|Q58909|Y1514_METJA Putative gamma-glutamylcyclotransferase MJ1514; Xh	Xh	0	FALSE
P24860_118_S16_metaspades_274_length_68338_cov_17||full_64	P24860_118_S16_metaspades_274_length_68338_cov_17||full	64	62907	63689	-1	D			YP_004934633.1	YP_004934633.1 exonuclease VIII [Synechococcus phage S-CBS1]	FALSE	0.347	103	4.139e-23								PDDEXK-like domain of unknown function (DUF3799) [PF12684.10]					VOG08192	sp|P03698|VBET_LAMBD Recombination protein bet; Xr	Xr	0	FALSE	VF
P24860_118_S16_metaspades_274_length_68338_cov_17||full_65	P24860_118_S16_metaspades_274_length_68338_cov_17||full	65	63689	63910	-1	D																Helix-turn-helix domain [PF14090.9]								0	FALSE	F
P24860_118_S16_metaspades_274_length_68338_cov_17||full_66	P24860_118_S16_metaspades_274_length_68338_cov_17||full	66	63994	64401	-1	C	K01160	crossover junction endodeoxyribonuclease RusA [EC:3.1.21.10]	YP_009448427.1	YP_009448427.1 RusA-like Holliday junction resolvase [Orpheovirus IHUMI-LCC2]	FALSE	0.635	153	4.547e-42													VOG26918	REFSEQ Crossover junction endodeoxyribonuclease RusA; Xu	Xu	0	FALSE	F
P24860_118_S16_metaspades_274_length_68338_cov_17||full_67	P24860_118_S16_metaspades_274_length_68338_cov_17||full	67	64388	64786	-1	E																								0	FALSE	F
P24860_118_S16_metaspades_274_length_68338_cov_17||full_68	P24860_118_S16_metaspades_274_length_68338_cov_17||full	68	64827	65372	-1	E																								0	FALSE	F
P24860_118_S16_metaspades_274_length_68338_cov_17||full_69	P24860_118_S16_metaspades_274_length_68338_cov_17||full	69	65396	66031	-1	D			YP_008242258.1	YP_008242258.1 Sak4-like ssDNA annealing protein [Cellulophaga phage phi14:2]	FALSE	0.306	105	2.097e-24								AAA domain [PF13479.9]					VOG00709	sp|O31907|YORG_BACSU SPbeta prophage-derived uncharacterized protein YorG; Xu	Xu	0	FALSE	F
P24860_118_S16_metaspades_274_length_68338_cov_17||full_70	P24860_118_S16_metaspades_274_length_68338_cov_17||full	70	66028	66255	-1	E																								0	FALSE	F
P24860_118_S16_metaspades_274_length_68338_cov_17||full_71	P24860_118_S16_metaspades_274_length_68338_cov_17||full	71	66297	67586	-1	C	K02314	replicative DNA helicase [EC:5.6.2.3]	NP_795382.1	NP_795382.1 putative DNA polymerase III delta prime subunit [Streptococcus phage 315.1]	FALSE	0.316	211	2.232e-57								DnaB-like helicase C terminal domain [PF03796.18]; KaiC [PF06745.16]					VOG04360	sp|P04530|HELIC_BPT4 DnaB-like replicative helicase; XhXr	Xh;Xr	0	FALSE	VF
P24860_118_S16_metaspades_274_length_68338_cov_17||full_72	P24860_118_S16_metaspades_274_length_68338_cov_17||full	72	67576	68169	-1	E																								0	FALSE	F
P24860_118_S16_metaspades_274_length_68338_cov_17||full_73	P24860_118_S16_metaspades_274_length_68338_cov_17||full	73	68157	68336	-1	E																								0	FALSE	F
P24860_118_S16_metaspades_2817_length_19571_cov_14||full_1	P24860_118_S16_metaspades_2817_length_19571_cov_14||full	1	1	882	-1	E																								0	FALSE	F
P24860_118_S16_metaspades_2817_length_19571_cov_14||full_2	P24860_118_S16_metaspades_2817_length_19571_cov_14||full	2	886	1200	-1	E																								0	FALSE	F
P24860_118_S16_metaspades_2817_length_19571_cov_14||full_3	P24860_118_S16_metaspades_2817_length_19571_cov_14||full	3	1146	1508	-1	E																								0	FALSE	F
P24860_118_S16_metaspades_2817_length_19571_cov_14||full_4	P24860_118_S16_metaspades_2817_length_19571_cov_14||full	4	1511	3709	-1	E			YP_009007078.1	YP_009007078.1 tail protein [Pseudomonas phage vB_PaeP_Tr60_Ab31]	FALSE	0.203	168	3.518e-41													VOG02059	sp|P03747|TUBE2_BPT7 Tail tubular protein gp12; XpXrXs	Xs;Xp;Xr	0	FALSE	VF
P24860_118_S16_metaspades_2817_length_19571_cov_14||full_5	P24860_118_S16_metaspades_2817_length_19571_cov_14||full	5	3711	4328	-1	E			YP_009020988.1	YP_009020988.1 tail protein [Dunaliella viridis virus SI2]	FALSE	0.377	119	2.286e-29																0	FALSE	F
P24860_118_S16_metaspades_2817_length_19571_cov_14||full_6	P24860_118_S16_metaspades_2817_length_19571_cov_14||full	6	4376	4639	-1	E																								0	FALSE	F
P24860_118_S16_metaspades_2817_length_19571_cov_14||full_7	P24860_118_S16_metaspades_2817_length_19571_cov_14||full	7	4652	5485	-1	D			YP_009020986.1	YP_009020986.1 major head protein [Dunaliella viridis virus SI2]	FALSE	0.457	232	5.923e-67								Phage capsid protein [PF19821.2]					VOG00529	sp|P19727|CAPSB_BPT7 Minor capsid protein; XrXs	Xs;Xr	0	FALSE	VF
P24860_118_S16_metaspades_2817_length_19571_cov_14||full_8	P24860_118_S16_metaspades_2817_length_19571_cov_14||full	8	5653	6411	-1	E																								0	FALSE
P24860_118_S16_metaspades_2817_length_19571_cov_14||full_9	P24860_118_S16_metaspades_2817_length_19571_cov_14||full	9	6404	6661	-1	E																								0	FALSE
P24860_118_S16_metaspades_2817_length_19571_cov_14||full_10	P24860_118_S16_metaspades_2817_length_19571_cov_14||full	10	6658	8220	-1	D			YP_009021031.1	YP_009021031.1 hypothetical protein DVVG_00047 [Dunaliella viridis virus SI2]	FALSE	0.298	221	6.769e-60								Bacteriophage head to tail connecting protein [PF12236.11]					VOG00516	sp|P03728|PORTL_BPT7 Portal protein; XpXrXs	Xs;Xp;Xr	0	FALSE	V
P24860_118_S16_metaspades_2817_length_19571_cov_14||full_11	P24860_118_S16_metaspades_2817_length_19571_cov_14||full	11	8225	8479	-1	D			YP_009778569.1	YP_009778569.1 hypothetical protein HOQ62_gp129 [Synechococcus phage ACG-2014f_Syn7803C8]	FALSE	0.511	69	6.189e-14								Domain of unknown function (DUF6321) [PF19846.2]								0	FALSE
P24860_118_S16_metaspades_2817_length_19571_cov_14||full_12	P24860_118_S16_metaspades_2817_length_19571_cov_14||full	12	8480	8656	-1	E																								0	FALSE
P24860_118_S16_metaspades_2817_length_19571_cov_14||full_13	P24860_118_S16_metaspades_2817_length_19571_cov_14||full	13	8653	8892	-1	E																								0	FALSE
P24860_118_S16_metaspades_2817_length_19571_cov_14||full_14	P24860_118_S16_metaspades_2817_length_19571_cov_14||full	14	8894	9373	-1	E			YP_007517712.1	YP_007517712.1 hypothetical protein I900_gp14 [Pelagibacter phage HTVC010P]	FALSE	0.361	64	4.466e-11																0	FALSE
P24860_118_S16_metaspades_2817_length_19571_cov_14||full_15	P24860_118_S16_metaspades_2817_length_19571_cov_14||full	15	9373	10896	-1	C	K06909	phage terminase large subunit	YP_024923.1	YP_024923.1 TerL [Burkholderia phage BcepC6B]	FALSE	0.42	347	7.229e-103								Phage terminase large subunit [PF04466.16]					VOG00230	sp|O31952|YONF_BACSU SPbeta prophage-derived uncharacterized protein YonF; Xu	Xu	0	FALSE
P24860_118_S16_metaspades_2817_length_19571_cov_14||full_16	P24860_118_S16_metaspades_2817_length_19571_cov_14||full	16	10889	11308	-1	E																								0	FALSE
P24860_118_S16_metaspades_2817_length_19571_cov_14||full_17	P24860_118_S16_metaspades_2817_length_19571_cov_14||full	17	11308	11553	-1	E																								0	FALSE
P24860_118_S16_metaspades_2817_length_19571_cov_14||full_18	P24860_118_S16_metaspades_2817_length_19571_cov_14||full	18	11617	11790	-1	E																								0	FALSE
P24860_118_S16_metaspades_2817_length_19571_cov_14||full_19	P24860_118_S16_metaspades_2817_length_19571_cov_14||full	19	11790	11945	-1	E			YP_007676374.1	YP_007676374.1 hypothetical protein CYZG_00053 [Cyanophage KBS-P-1A]	FALSE	0.729	72	9.842e-16																0	FALSE
P24860_118_S16_metaspades_2817_length_19571_cov_14||full_20	P24860_118_S16_metaspades_2817_length_19571_cov_14||full	20	12077	12685	-1	E																								0	FALSE
P24860_118_S16_metaspades_2817_length_19571_cov_14||full_21	P24860_118_S16_metaspades_2817_length_19571_cov_14||full	21	12682	13194	-1	E																								0	FALSE
P24860_118_S16_metaspades_2817_length_19571_cov_14||full_22	P24860_118_S16_metaspades_2817_length_19571_cov_14||full	22	13191	13946	-1	D			YP_001686856.1	YP_001686856.1 primosomal protein [Azospirillum phage Cd]	FALSE	0.395	86	1.681e-17								Protein of unknown function (DUF1376) [PF07120.14]								0	FALSE
P24860_118_S16_metaspades_2817_length_19571_cov_14||full_23	P24860_118_S16_metaspades_2817_length_19571_cov_14||full	23	14056	14463	-1	C	K01160	crossover junction endodeoxyribonuclease RusA [EC:3.1.21.10]	YP_007237239.1	YP_007237239.1 RusA-like Holliday junction resolvase [Pseudomonas phage AF]	FALSE	0.442	110	2.116e-27								Endodeoxyribonuclease RusA [PF05866.14]								0	FALSE
P24860_118_S16_metaspades_2817_length_19571_cov_14||full_24	P24860_118_S16_metaspades_2817_length_19571_cov_14||full	24	14460	14702	-1	E																								0	FALSE	F
P24860_118_S16_metaspades_2817_length_19571_cov_14||full_25	P24860_118_S16_metaspades_2817_length_19571_cov_14||full	25	14835	15026	1	E																								0	FALSE	F
P24860_118_S16_metaspades_2817_length_19571_cov_14||full_26	P24860_118_S16_metaspades_2817_length_19571_cov_14||full	26	15040	15252	1	E																								0	FALSE	F
P24860_118_S16_metaspades_2817_length_19571_cov_14||full_27	P24860_118_S16_metaspades_2817_length_19571_cov_14||full	27	15254	15526	1	E																								0	FALSE	F
P24860_118_S16_metaspades_2817_length_19571_cov_14||full_28	P24860_118_S16_metaspades_2817_length_19571_cov_14||full	28	15490	15834	1	D																Large polyvalent protein associated domain 29 [PF18847.4]								0	FALSE	F
P24860_118_S16_metaspades_2817_length_19571_cov_14||full_29	P24860_118_S16_metaspades_2817_length_19571_cov_14||full	29	15887	16045	1	E																								0	FALSE	F
P24860_118_S16_metaspades_2817_length_19571_cov_14||full_30	P24860_118_S16_metaspades_2817_length_19571_cov_14||full	30	16042	16320	1	E																								0	FALSE	F
P24860_118_S16_metaspades_2817_length_19571_cov_14||full_31	P24860_118_S16_metaspades_2817_length_19571_cov_14||full	31	16320	16499	1	E																								0	FALSE	F
P24860_118_S16_metaspades_2817_length_19571_cov_14||full_32	P24860_118_S16_metaspades_2817_length_19571_cov_14||full	32	16499	16711	1	E																								0	FALSE	F
P24860_118_S16_metaspades_2817_length_19571_cov_14||full_33	P24860_118_S16_metaspades_2817_length_19571_cov_14||full	33	16708	16818	1	E																								0	FALSE	F
P24860_118_S16_metaspades_2817_length_19571_cov_14||full_34	P24860_118_S16_metaspades_2817_length_19571_cov_14||full	34	17000	17320	1	E																								0	FALSE	F
P24860_118_S16_metaspades_2817_length_19571_cov_14||full_35	P24860_118_S16_metaspades_2817_length_19571_cov_14||full	35	17310	17795	1	D																Siphovirus Gp157 [PF05565.14]								0	FALSE	F
P24860_118_S16_metaspades_2817_length_19571_cov_14||full_36	P24860_118_S16_metaspades_2817_length_19571_cov_14||full	36	17792	18520	1	E			YP_007002364.1	YP_007002364.1 hypothetical protein F368_gp25 [Lactobacillus phage c5]	FALSE	0.286	68	1.51e-11													VOG04239	REFSEQ hypothetical protein; Xu	Xu	0	FALSE	F
P24860_118_S16_metaspades_2817_length_19571_cov_14||full_37	P24860_118_S16_metaspades_2817_length_19571_cov_14||full	37	18513	18734	1	E																								0	FALSE	F
P24860_118_S16_metaspades_2817_length_19571_cov_14||full_38	P24860_118_S16_metaspades_2817_length_19571_cov_14||full	38	18707	19405	1	E																								0	FALSE	F
P24860_118_S16_metaspades_2817_length_19571_cov_14||full_39	P24860_118_S16_metaspades_2817_length_19571_cov_14||full	39	19405	19569	1	E																								0	FALSE	F
P24860_118_S16_metaspades_2822_length_19547_cov_40||full_1	P24860_118_S16_metaspades_2822_length_19547_cov_40||full	1	1	462	1	E			YP_010749683.1	YP_010749683.1 putative tail protein [Escherichia phage vB_EcoS_XY1]	FALSE	0.379	98	1.037e-22													VOG00996	REFSEQ tail completion or Neck1 protein; Xu	Xu	0	FALSE	F
P24860_118_S16_metaspades_2822_length_19547_cov_40||full_2	P24860_118_S16_metaspades_2822_length_19547_cov_40||full	2	459	875	1	D			YP_009196274.1	YP_009196274.1 tail terminator [Pseudomonas phage PaMx11]	FALSE	0.295	63	8.019e-11								Bacteriophage related domain of unknown function [PF13554.9]					VOG00387	REFSEQ tail terminator; Xu	Xu	0	FALSE	F
P24860_118_S16_metaspades_2822_length_19547_cov_40||full_3	P24860_118_S16_metaspades_2822_length_19547_cov_40||full	3	879	1787	1	D			YP_009966498.1	YP_009966498.1 minor tail protein [Pseudomonas phage vB_PaeS_PAO1_Ab19]	FALSE	0.563	337	8.563e-103								Phage tail tube protein [PF18906.3]					VOG00339	REFSEQ hypothetical protein; Xu	Xu	0	FALSE	F
P24860_118_S16_metaspades_2822_length_19547_cov_40||full_4	P24860_118_S16_metaspades_2822_length_19547_cov_40||full	4	1851	2204	1	E																								0	FALSE	F
P24860_118_S16_metaspades_2822_length_19547_cov_40||full_5	P24860_118_S16_metaspades_2822_length_19547_cov_40||full	5	2535	4685	1	D			YP_010748342.1	YP_010748342.1 tail length tape measure protein [Salmonella phage ZCSE9]	FALSE	0.198	153	2.073e-36								Prophage tail length tape measure protein [PF06791.16]								0	FALSE	F
P24860_118_S16_metaspades_2822_length_19547_cov_40||full_6	P24860_118_S16_metaspades_2822_length_19547_cov_40||full	6	4682	5269	1	E																					VOG02587	sp|Q6QGE8|DIT_BPT5 Distal tail protein pb9; XhXs	Xs;Xh	0	FALSE	VF
P24860_118_S16_metaspades_2822_length_19547_cov_40||full_7	P24860_118_S16_metaspades_2822_length_19547_cov_40||full	7	5269	5838	1	E																								0	FALSE
P24860_118_S16_metaspades_2822_length_19547_cov_40||full_8	P24860_118_S16_metaspades_2822_length_19547_cov_40||full	8	5835	8903	1	E			YP_007006208.1	YP_007006208.1 central tail fiber J [Escherichia phage FV3]	FALSE	0.238	126	9.677e-28													VOG00575	sp|Q6QGE9|BPPB3_BPT5 Baseplate hub protein pb3; XhXs	Xs;Xh	0	FALSE	V
P24860_118_S16_metaspades_2822_length_19547_cov_40||full_9	P24860_118_S16_metaspades_2822_length_19547_cov_40||full	9	8903	9220	1	E																								0	FALSE
P24860_118_S16_metaspades_2822_length_19547_cov_40||full_10	P24860_118_S16_metaspades_2822_length_19547_cov_40||full	10	9224	9982	1	E																								0	FALSE
P24860_118_S16_metaspades_2822_length_19547_cov_40||full_11	P24860_118_S16_metaspades_2822_length_19547_cov_40||full	11	9979	10422	1	D			YP_003097443.1	YP_003097443.1 tail assembly chaperone [Synechococcus phage S-RSM4]	FALSE	0.54	66	4.742e-12								Phage tail assembly chaperone protein [PF16778.8]								0	FALSE
P24860_118_S16_metaspades_2822_length_19547_cov_40||full_12	P24860_118_S16_metaspades_2822_length_19547_cov_40||full	12	10367	10753	1	E																								0	FALSE
P24860_118_S16_metaspades_2822_length_19547_cov_40||full_13	P24860_118_S16_metaspades_2822_length_19547_cov_40||full	13	10753	11151	1	E																								0	FALSE
P24860_118_S16_metaspades_2822_length_19547_cov_40||full_14	P24860_118_S16_metaspades_2822_length_19547_cov_40||full	14	11163	11612	1	E			YP_009201755.1	YP_009201755.1 hypothetical protein AVV27_gp21 [Achromobacter phage 83-24]	FALSE	0.349	75	7.148e-15													VOG01029	REFSEQ hypothetical protein; Xu	Xu	0	FALSE
P24860_118_S16_metaspades_2822_length_19547_cov_40||full_15	P24860_118_S16_metaspades_2822_length_19547_cov_40||full	15	11623	12924	1	E																								0	FALSE
P24860_118_S16_metaspades_2822_length_19547_cov_40||full_16	P24860_118_S16_metaspades_2822_length_19547_cov_40||full	16	12971	13222	1	E																					VOG04663	REFSEQ hypothetical protein; Xu	Xu	0	FALSE
P24860_118_S16_metaspades_2822_length_19547_cov_40||full_17	P24860_118_S16_metaspades_2822_length_19547_cov_40||full	17	13226	13399	1	E																								0	FALSE
P24860_118_S16_metaspades_2822_length_19547_cov_40||full_18	P24860_118_S16_metaspades_2822_length_19547_cov_40||full	18	13383	13760	1	E			YP_004957887.1	YP_004957887.1 hypothetical protein CBA120_gp184 [Escherichia phage Cba120]	FALSE	0.396	81	2.634e-17													VOG10042	REFSEQ hypothetical protein; Xu	Xu	0	FALSE
P24860_118_S16_metaspades_2822_length_19547_cov_40||full_19	P24860_118_S16_metaspades_2822_length_19547_cov_40||full	19	13765	14406	1	E			YP_009277085.1	YP_009277085.1 hypothetical protein BH754_gp226 [Ralstonia phage RSP15]	FALSE	0.302	63	4.305e-10																0	FALSE
P24860_118_S16_metaspades_2822_length_19547_cov_40||full_20	P24860_118_S16_metaspades_2822_length_19547_cov_40||full	20	14411	15175	1	E																								0	FALSE	F
P24860_118_S16_metaspades_2822_length_19547_cov_40||full_21	P24860_118_S16_metaspades_2822_length_19547_cov_40||full	21	15172	15648	1	E																								0	FALSE	F
P24860_118_S16_metaspades_2822_length_19547_cov_40||full_22	P24860_118_S16_metaspades_2822_length_19547_cov_40||full	22	15648	15995	1	D			YP_010660221.1	YP_010660221.1 peptidase [Pseudoalteromonas phage HS1]	FALSE	0.61	137	4.119e-37	MER0063857	M15A	MER0063857 - subfamily M15A non-peptidase homologues (Alkaliphilus metalliredigens) [M15.UNA]#M15A#{peptidase unit: 30-118}~source YP_001318747~	FALSE	0.441	72	2.465e-14	Peptidase M15 [PF08291.14]					VOG02154	REFSEQ endolysin; Xu	Xu	0	FALSE	PF
P24860_118_S16_metaspades_2822_length_19547_cov_40||full_23	P24860_118_S16_metaspades_2822_length_19547_cov_40||full	23	16015	16488	1	E			YP_010739232.1	YP_010739232.1 hypothetical protein P9A55_gp16 [Pseudomonas phage phiH2]	FALSE	0.375	99	3.436e-23													VOG05488	REFSEQ hydrolase; Xu	Xu	0	FALSE	F
P24860_118_S16_metaspades_2822_length_19547_cov_40||full_24	P24860_118_S16_metaspades_2822_length_19547_cov_40||full	24	16939	17244	-1	E			YP_009100963.1	YP_009100963.1 MazG-like pyrophosphatase [Idiomarinaceae phage 1N2-2]	FALSE	0.553	105	2.909e-26																0	FALSE	F
P24860_118_S16_metaspades_2822_length_19547_cov_40||full_25	P24860_118_S16_metaspades_2822_length_19547_cov_40||full	25	17467	17598	-1	E																								0	FALSE	F
P24860_118_S16_metaspades_2822_length_19547_cov_40||full_26	P24860_118_S16_metaspades_2822_length_19547_cov_40||full	26	17598	18116	-1	E			YP_009843782.1	YP_009843782.1 hypothetical protein HWC07_gp101 [Pantoea phage vB_PagM_LIET2]	FALSE	0.445	94	2.558e-21																0	FALSE	F
P24860_118_S16_metaspades_2822_length_19547_cov_40||full_27	P24860_118_S16_metaspades_2822_length_19547_cov_40||full	27	18129	18581	-1	E			YP_009846612.1	YP_009846612.1 hypothetical protein HWC27_gp064 [Aeromonas phage 4L372D]	FALSE	0.318	73	2.585e-14																0	FALSE	F
P24860_118_S16_metaspades_2822_length_19547_cov_40||full_28	P24860_118_S16_metaspades_2822_length_19547_cov_40||full	28	18732	19184	-1	E			YP_009209711.1	YP_009209711.1 NinG/ Rap DNA junction specific endonuclease [Polaribacter phage P12002L]	FALSE	0.364	61	5.577e-10																0	FALSE	F
P24860_118_S16_metaspades_2822_length_19547_cov_40||full_29	P24860_118_S16_metaspades_2822_length_19547_cov_40||full	29	19377	19547	-1	E																								0	FALSE	F
P24860_118_S16_metaspades_2853_length_19418_cov_5||full_1	P24860_118_S16_metaspades_2853_length_19418_cov_5||full	1	1	297	-1	E			YP_007517720.1	YP_007517720.1 tail protein [Pelagibacter phage HTVC010P]	FALSE	0.516	98	5.517e-24																0	FALSE	F
P24860_118_S16_metaspades_2853_length_19418_cov_5||full_2	P24860_118_S16_metaspades_2853_length_19418_cov_5||full	2	300	2762	-1	E			YP_009020993.1	YP_009020993.1 virion structural protein [Dunaliella viridis virus SI2]	FALSE	0.337	445	1.104e-131													VOG09681	REFSEQ virion structural protein; Xu	Xu	0	FALSE	F
P24860_118_S16_metaspades_2853_length_19418_cov_5||full_3	P24860_118_S16_metaspades_2853_length_19418_cov_5||full	3	2759	5134	-1	E			YP_009020992.1	YP_009020992.1 hypothetical protein DVVG_00008 [Dunaliella viridis virus SI2]	FALSE	0.283	206	6.305e-53																0	FALSE	F
P24860_118_S16_metaspades_2853_length_19418_cov_5||full_4	P24860_118_S16_metaspades_2853_length_19418_cov_5||full	4	5131	7269	-1	E																								0	FALSE
P24860_118_S16_metaspades_2853_length_19418_cov_5||full_5	P24860_118_S16_metaspades_2853_length_19418_cov_5||full	5	7269	7841	-1	E																								0	FALSE
P24860_118_S16_metaspades_2853_length_19418_cov_5||full_6	P24860_118_S16_metaspades_2853_length_19418_cov_5||full	6	7934	8374	-1	E			YP_007517712.1	YP_007517712.1 hypothetical protein I900_gp14 [Pelagibacter phage HTVC010P]	FALSE	0.403	104	3.753e-25																0	FALSE
P24860_118_S16_metaspades_2853_length_19418_cov_5||full_7	P24860_118_S16_metaspades_2853_length_19418_cov_5||full	7	8371	10968	-1	E			YP_007517711.1	YP_007517711.1 tail protein [Pelagibacter phage HTVC010P]	FALSE	0.484	766	4.511e-241													VOG02059	sp|P03747|TUBE2_BPT7 Tail tubular protein gp12; XpXrXs	Xs;Xp;Xr	0	FALSE	V
P24860_118_S16_metaspades_2853_length_19418_cov_5||full_8	P24860_118_S16_metaspades_2853_length_19418_cov_5||full	8	10969	11559	-1	E			YP_007517710.1	YP_007517710.1 tail protein [Pelagibacter phage HTVC010P]	FALSE	0.528	196	5.638e-56																0	FALSE
P24860_118_S16_metaspades_2853_length_19418_cov_5||full_9	P24860_118_S16_metaspades_2853_length_19418_cov_5||full	9	11610	12089	-1	E			YP_007517708.1	YP_007517708.1 hypothetical protein I900_gp10 [Pelagibacter phage HTVC010P]	FALSE	0.436	130	5.996e-34																0	FALSE
P24860_118_S16_metaspades_2853_length_19418_cov_5||full_10	P24860_118_S16_metaspades_2853_length_19418_cov_5||full	10	12105	12968	-1	D			YP_007517707.1	YP_007517707.1 major head protein [Pelagibacter phage HTVC010P]	FALSE	0.623	351	7.426e-108								Phage capsid protein [PF19821.2]					VOG00529	sp|P19727|CAPSB_BPT7 Minor capsid protein; XrXs	Xs;Xr	0	FALSE	V
P24860_118_S16_metaspades_2853_length_19418_cov_5||full_11	P24860_118_S16_metaspades_2853_length_19418_cov_5||full	11	13033	13227	-1	E																								0	FALSE
P24860_118_S16_metaspades_2853_length_19418_cov_5||full_12	P24860_118_S16_metaspades_2853_length_19418_cov_5||full	12	13220	14059	-1	E			YP_007517705.1	YP_007517705.1 hypothetical protein I900_gp07 [Pelagibacter phage HTVC010P]	FALSE	0.361	151	3.088e-39													VOG03646	REFSEQ hypothetical protein; Xu	Xu	0	FALSE
P24860_118_S16_metaspades_2853_length_19418_cov_5||full_13	P24860_118_S16_metaspades_2853_length_19418_cov_5||full	13	14056	14277	-1	E																								0	FALSE
P24860_118_S16_metaspades_2853_length_19418_cov_5||full_14	P24860_118_S16_metaspades_2853_length_19418_cov_5||full	14	14274	15872	-1	D			YP_007517703.1	YP_007517703.1 head-tail adaptor [Pelagibacter phage HTVC010P]	FALSE	0.597	610	5.377e-193								Bacteriophage head to tail connecting protein [PF12236.11]					VOG00516	sp|P03728|PORTL_BPT7 Portal protein; XpXrXs	Xs;Xp;Xr	0	FALSE	VF
P24860_118_S16_metaspades_2853_length_19418_cov_5||full_15	P24860_118_S16_metaspades_2853_length_19418_cov_5||full	15	15874	16521	-1	E																								0	FALSE	F
P24860_118_S16_metaspades_2853_length_19418_cov_5||full_16	P24860_118_S16_metaspades_2853_length_19418_cov_5||full	16	16521	16751	-1	E																								0	FALSE	F
P24860_118_S16_metaspades_2853_length_19418_cov_5||full_17	P24860_118_S16_metaspades_2853_length_19418_cov_5||full	17	16751	18046	-1	C	K06909	phage terminase large subunit	YP_007517700.1	YP_007517700.1 phage terminase large subunit [Pelagibacter phage HTVC010P]	FALSE	0.614	509	6.298e-160								Terminase large subunit, T4likevirus-type, N-terminal [PF03237.18]					VOG30053	REFSEQ hypothetical protein; Xu	Xu	0	FALSE	F
P24860_118_S16_metaspades_2853_length_19418_cov_5||full_18	P24860_118_S16_metaspades_2853_length_19418_cov_5||full	18	18273	18710	-1	E																								0	FALSE	F
P24860_118_S16_metaspades_2853_length_19418_cov_5||full_19	P24860_118_S16_metaspades_2853_length_19418_cov_5||full	19	18896	19366	1	E																								0	FALSE	F
P24860_118_S16_metaspades_2853_length_19418_cov_5||full_20	P24860_118_S16_metaspades_2853_length_19418_cov_5||full	20	19357	19416	1	E																								0	FALSE	F
P24860_118_S16_metaspades_2891_length_19254_cov_11||full_1	P24860_118_S16_metaspades_2891_length_19254_cov_11||full	1	1	7719	1	E			YP_008320305.1	YP_008320305.1 tail fiber protein [Puniceispirillum phage HMO-2011]	FALSE	0.395	102	5.189e-20																0	FALSE	F
P24860_118_S16_metaspades_2891_length_19254_cov_11||full_2	P24860_118_S16_metaspades_2891_length_19254_cov_11||full	2	7761	7997	1	E																								0	FALSE
P24860_118_S16_metaspades_2891_length_19254_cov_11||full_3	P24860_118_S16_metaspades_2891_length_19254_cov_11||full	3	7960	8445	1	C	K08640	zinc D-Ala-D-Ala carboxypeptidase [EC:3.4.17.14]	YP_010112541.1	YP_010112541.1 endolysin [uncultured phage cr4_1]	FALSE	0.447	108	3.989e-26	MER0285261	M15A	MER0285261 - subfamily M15A non-peptidase homologues (Owenweeksia hongkongensis) [M15.UNA]#M15A#{peptidase unit: 3-138}~source YP_004988027~	FALSE	0.445	111	5.966e-27	Peptidase M15 [PF08291.14]					VOG02154	REFSEQ endolysin; Xu	Xu	0	FALSE	P
P24860_118_S16_metaspades_2891_length_19254_cov_11||full_4	P24860_118_S16_metaspades_2891_length_19254_cov_11||full	4	8448	8582	1	E																								0	FALSE
P24860_118_S16_metaspades_2891_length_19254_cov_11||full_5	P24860_118_S16_metaspades_2891_length_19254_cov_11||full	5	8590	8739	1	E																								0	FALSE
P24860_118_S16_metaspades_2891_length_19254_cov_11||full_6	P24860_118_S16_metaspades_2891_length_19254_cov_11||full	6	8739	9152	1	E			YP_006560414.1	YP_006560414.1 holin [Nonlabens phage P12024L]	FALSE	0.395	78	5.177e-16																0	FALSE
P24860_118_S16_metaspades_2891_length_19254_cov_11||full_7	P24860_118_S16_metaspades_2891_length_19254_cov_11||full	7	9170	9292	1	E																								0	FALSE
P24860_118_S16_metaspades_2891_length_19254_cov_11||full_8	P24860_118_S16_metaspades_2891_length_19254_cov_11||full	8	9436	9822	1	D			YP_009209711.1	YP_009209711.1 NinG/ Rap DNA junction specific endonuclease [Polaribacter phage P12002L]	FALSE	0.404	70	1.994e-13								Bacteriophage Lambda NinG protein [PF05766.15]								0	FALSE
P24860_118_S16_metaspades_2891_length_19254_cov_11||full_9	P24860_118_S16_metaspades_2891_length_19254_cov_11||full	9	9902	10105	1	E																								0	FALSE
P24860_118_S16_metaspades_2891_length_19254_cov_11||full_10	P24860_118_S16_metaspades_2891_length_19254_cov_11||full	10	10102	10308	1	E																								0	FALSE
P24860_118_S16_metaspades_2891_length_19254_cov_11||full_11	P24860_118_S16_metaspades_2891_length_19254_cov_11||full	11	10287	10673	1	E			YP_009855176.1	YP_009855176.1 hypothetical protein HWC95_gp40 [Flavobacterium phage vB_FspS_sniff9-1]	FALSE	0.73	191	1.189e-55													VOG23605	REFSEQ hypothetical protein; Xu	Xu	0	FALSE
P24860_118_S16_metaspades_2891_length_19254_cov_11||full_12	P24860_118_S16_metaspades_2891_length_19254_cov_11||full	12	10694	11035	1	E			YP_010356103.1	YP_010356103.1 hypothetical protein M1M19_gp86 [Flavobacterium phage vB_FspP_elemoB_14-3B]	FALSE	0.375	74	2.538e-15																0	FALSE
P24860_118_S16_metaspades_2891_length_19254_cov_11||full_13	P24860_118_S16_metaspades_2891_length_19254_cov_11||full	13	11101	11931	1	D			YP_010109010.1	YP_010109010.1 DNA primase/helicase [Flavobacterium phage vB_FspP_elemoE_6-9C]	FALSE	0.423	193	1.225e-53								AAA domain [PF13481.9]					VOG04543	REFSEQ DNA primase/helicase; Xu	Xu	0	FALSE
P24860_118_S16_metaspades_2891_length_19254_cov_11||full_14	P24860_118_S16_metaspades_2891_length_19254_cov_11||full	14	11943	12419	1	E																								0	FALSE
P24860_118_S16_metaspades_2891_length_19254_cov_11||full_15	P24860_118_S16_metaspades_2891_length_19254_cov_11||full	15	12767	13183	1	E																								0	FALSE
P24860_118_S16_metaspades_2891_length_19254_cov_11||full_16	P24860_118_S16_metaspades_2891_length_19254_cov_11||full	16	13509	14222	1	D			YP_010108930.1	YP_010108930.1 5'-3' exonuclease [Flavobacterium phage vB_FspP_elemoF_6-3D]	FALSE	0.337	106	1.85e-24								5'-3' exonuclease, N-terminal resolvase-like domain [PF02739.19]					VOG07202	sp|P13319|RNH_BPT4 Ribonuclease H; Xr	Xr	0	FALSE	VF
P24860_118_S16_metaspades_2891_length_19254_cov_11||full_17	P24860_118_S16_metaspades_2891_length_19254_cov_11||full	17	14189	14632	1	E																								0	FALSE	F
P24860_118_S16_metaspades_2891_length_19254_cov_11||full_18	P24860_118_S16_metaspades_2891_length_19254_cov_11||full	18	14629	15204	1	D			YP_007674069.1	YP_007674069.1 DNA methylase [Prochlorococcus phage MED4-184]	FALSE	0.311	88	7.073e-19								ParB/Sulfiredoxin domain [PF02195.21]								0	FALSE	F
P24860_118_S16_metaspades_2891_length_19254_cov_11||full_19	P24860_118_S16_metaspades_2891_length_19254_cov_11||full	19	15201	15896	1	D			YP_007675352.1	YP_007675352.1 hypothetical protein CPWG_00023 [Cyanophage MED4-117]	FALSE	0.413	170	2.368e-46								Methyltransferase FkbM domain [PF05050.15]					VOG00316	REFSEQ methyltransferase; Xu	Xu	0	FALSE	F
P24860_118_S16_metaspades_2891_length_19254_cov_11||full_20	P24860_118_S16_metaspades_2891_length_19254_cov_11||full	20	15865	16662	1	E			YP_007674071.1	YP_007674071.1 queuine tRNA-ribosyltransferase [Prochlorococcus phage MED4-184]	FALSE	0.567	269	4.01e-80													VOG08448	REFSEQ queuine tRNA-ribosyltransferase; Xu	Xu	0	FALSE	F
P24860_118_S16_metaspades_2891_length_19254_cov_11||full_21	P24860_118_S16_metaspades_2891_length_19254_cov_11||full	21	16659	17018	1	D			YP_009145941.1	YP_009145941.1 hypothetical protein ACP46_gp82 [Rhizobium phage RHEph06]	FALSE	0.352	61	1.059e-10								Helix-turn-helix of insertion element transposase [PF13022.9]								0	FALSE	F
P24860_118_S16_metaspades_2891_length_19254_cov_11||full_22	P24860_118_S16_metaspades_2891_length_19254_cov_11||full	22	16993	18156	1	C	K06909	phage terminase large subunit	YP_009322318.1	YP_009322318.1 terminase large subunit [Flavobacterium phage Fpv8]	FALSE	0.362	228	7.353e-64								Terminase RNAseH like domain [PF17288.5]; Phage terminase large subunit [PF04466.16]; Terminase large subunit, T4likevirus-type, N-terminal [PF03237.18]					VOG07294	sp|Q05219|VG13_BPML5 Gene 13 protein; Xu	Xu	0	FALSE	F
P24860_118_S16_metaspades_2891_length_19254_cov_11||full_23	P24860_118_S16_metaspades_2891_length_19254_cov_11||full	23	18358	18534	1	E																								0	FALSE	F
P24860_118_S16_metaspades_2891_length_19254_cov_11||full_24	P24860_118_S16_metaspades_2891_length_19254_cov_11||full	24	18675	18935	1	E																								0	FALSE	F
P24860_118_S16_metaspades_2891_length_19254_cov_11||full_25	P24860_118_S16_metaspades_2891_length_19254_cov_11||full	25	18935	19165	1	E																								0	FALSE	F
P24860_118_S16_metaspades_2912_length_19178_cov_3||full_1	P24860_118_S16_metaspades_2912_length_19178_cov_3||full	1	1	162	1	E																								0	FALSE	F
P24860_118_S16_metaspades_2912_length_19178_cov_3||full_2	P24860_118_S16_metaspades_2912_length_19178_cov_3||full	2	344	541	1	E																								0	FALSE	F
P24860_118_S16_metaspades_2912_length_19178_cov_3||full_3	P24860_118_S16_metaspades_2912_length_19178_cov_3||full	3	549	752	1	E																								0	FALSE	F
P24860_118_S16_metaspades_2912_length_19178_cov_3||full_4	P24860_118_S16_metaspades_2912_length_19178_cov_3||full	4	1323	1457	1	E																								0	FALSE	F
P24860_118_S16_metaspades_2912_length_19178_cov_3||full_5	P24860_118_S16_metaspades_2912_length_19178_cov_3||full	5	1489	1806	1	E																								0	FALSE	F
P24860_118_S16_metaspades_2912_length_19178_cov_3||full_6	P24860_118_S16_metaspades_2912_length_19178_cov_3||full	6	1803	2390	1	E			YP_009834190.1	YP_009834190.1 hypothetical protein HWB26_gp03 [Lentibacter phage vB_LenP_ICBM2]	FALSE	0.298	87	2.77e-18													VOG08042	REFSEQ hypothetical protein; Xu	Xu	0	FALSE	F
P24860_118_S16_metaspades_2912_length_19178_cov_3||full_7	P24860_118_S16_metaspades_2912_length_19178_cov_3||full	7	2402	2629	1	E																								0	FALSE	F
P24860_118_S16_metaspades_2912_length_19178_cov_3||full_8	P24860_118_S16_metaspades_2912_length_19178_cov_3||full	8	2648	2839	1	E																								0	FALSE	F
P24860_118_S16_metaspades_2912_length_19178_cov_3||full_9	P24860_118_S16_metaspades_2912_length_19178_cov_3||full	9	3183	3638	1	E																								0	FALSE	F
P24860_118_S16_metaspades_2912_length_19178_cov_3||full_10	P24860_118_S16_metaspades_2912_length_19178_cov_3||full	10	3793	4134	1	E																								0	FALSE	F
P24860_118_S16_metaspades_2912_length_19178_cov_3||full_11	P24860_118_S16_metaspades_2912_length_19178_cov_3||full	11	4152	4355	1	E																								0	FALSE	F
P24860_118_S16_metaspades_2912_length_19178_cov_3||full_12	P24860_118_S16_metaspades_2912_length_19178_cov_3||full	12	4352	5377	1	C	K06909	phage terminase large subunit	YP_112491.1	YP_112491.1 terminase large subunit [Flavobacterium phage 11b]	FALSE	0.551	330	9.093e-100								Phage terminase large subunit [PF04466.16]; Terminase large subunit, T4likevirus-type, N-terminal [PF03237.18]					VOG00705	REFSEQ terminase large subunit; Xu	Xu	0	FALSE	F
P24860_118_S16_metaspades_2912_length_19178_cov_3||full_13	P24860_118_S16_metaspades_2912_length_19178_cov_3||full	13	5352	5684	1	E			YP_112491.1	YP_112491.1 terminase large subunit [Flavobacterium phage 11b]	FALSE	0.573	115	1.607e-29																0	FALSE
P24860_118_S16_metaspades_2912_length_19178_cov_3||full_14	P24860_118_S16_metaspades_2912_length_19178_cov_3||full	14	5737	6135	1	E																								0	FALSE
P24860_118_S16_metaspades_2912_length_19178_cov_3||full_15	P24860_118_S16_metaspades_2912_length_19178_cov_3||full	15	6135	6800	1	E																								0	FALSE
P24860_118_S16_metaspades_2912_length_19178_cov_3||full_16	P24860_118_S16_metaspades_2912_length_19178_cov_3||full	16	7003	7515	1	E																								0	FALSE
P24860_118_S16_metaspades_2912_length_19178_cov_3||full_17	P24860_118_S16_metaspades_2912_length_19178_cov_3||full	17	7509	8033	1	E																								0	FALSE
P24860_118_S16_metaspades_2912_length_19178_cov_3||full_18	P24860_118_S16_metaspades_2912_length_19178_cov_3||full	18	8035	9378	1	E																								0	FALSE
P24860_118_S16_metaspades_2912_length_19178_cov_3||full_19	P24860_118_S16_metaspades_2912_length_19178_cov_3||full	19	9380	11092	1	E																								0	FALSE
P24860_118_S16_metaspades_2912_length_19178_cov_3||full_20	P24860_118_S16_metaspades_2912_length_19178_cov_3||full	20	11118	13787	1	E																								0	FALSE
P24860_118_S16_metaspades_2912_length_19178_cov_3||full_21	P24860_118_S16_metaspades_2912_length_19178_cov_3||full	21	13790	17770	1	D			YP_009854719.1	YP_009854719.1 tail length tape measure protein [Flavobacterium phage vB_FspS_hattifnatt9-1]	FALSE	0.323	200	4.472e-50								Phage-related minor tail protein [PF10145.12]								0	FALSE	F
P24860_118_S16_metaspades_2912_length_19178_cov_3||full_22	P24860_118_S16_metaspades_2912_length_19178_cov_3||full	22	17793	18026	1	E																								0	FALSE	F
P24860_118_S16_metaspades_2912_length_19178_cov_3||full_23	P24860_118_S16_metaspades_2912_length_19178_cov_3||full	23	18020	18274	1	E																								0	FALSE	F
P24860_118_S16_metaspades_2912_length_19178_cov_3||full_24	P24860_118_S16_metaspades_2912_length_19178_cov_3||full	24	18302	18526	1	E																								0	FALSE	F
P24860_118_S16_metaspades_2912_length_19178_cov_3||full_25	P24860_118_S16_metaspades_2912_length_19178_cov_3||full	25	18513	18845	1	E																								0	FALSE	F
P24860_118_S16_metaspades_2912_length_19178_cov_3||full_26	P24860_118_S16_metaspades_2912_length_19178_cov_3||full	26	18808	19119	-1	D			YP_007112197.1	YP_007112197.1 RusA-like Holliday junction resolvase [Enterobacteria phage HK225]	FALSE	0.472	83	1.588e-18								Endodeoxyribonuclease RusA [PF05866.14]								0	FALSE	F
P24860_118_S16_metaspades_3012_length_18756_cov_9||full_1	P24860_118_S16_metaspades_3012_length_18756_cov_9||full	1	1	663	-1	E																					VOG19274	REFSEQ minor tail protein; Xu	Xu	0	FALSE	F
P24860_118_S16_metaspades_3012_length_18756_cov_9||full_2	P24860_118_S16_metaspades_3012_length_18756_cov_9||full	2	629	793	-1	E																								0	FALSE	F
P24860_118_S16_metaspades_3012_length_18756_cov_9||full_3	P24860_118_S16_metaspades_3012_length_18756_cov_9||full	3	803	1021	-1	D			YP_009834216.1	YP_009834216.1 nucleotide kinase [Lentibacter phage vB_LenP_ICBM2]	FALSE	0.615	83	2.787e-19								Protein of unknwon function (DUF3310) [PF11753.11]					VOG01047	REFSEQ nucleotide kinase; Xu	Xu	0	FALSE	F
P24860_118_S16_metaspades_3012_length_18756_cov_9||full_4	P24860_118_S16_metaspades_3012_length_18756_cov_9||full	4	1021	1395	-1	E																								0	FALSE	F
P24860_118_S16_metaspades_3012_length_18756_cov_9||full_5	P24860_118_S16_metaspades_3012_length_18756_cov_9||full	5	1392	1577	-1	E																								0	FALSE	F
P24860_118_S16_metaspades_3012_length_18756_cov_9||full_6	P24860_118_S16_metaspades_3012_length_18756_cov_9||full	6	1543	1680	-1	E																								0	FALSE	F
P24860_118_S16_metaspades_3012_length_18756_cov_9||full_7	P24860_118_S16_metaspades_3012_length_18756_cov_9||full	7	1670	2170	-1	E																								0	FALSE	F
P24860_118_S16_metaspades_3012_length_18756_cov_9||full_8	P24860_118_S16_metaspades_3012_length_18756_cov_9||full	8	2266	4293	-1	D			YP_009949408.1	YP_009949408.1 DNA polymerase/primase [Mycobacterium phage Thonko]	FALSE	0.325	103	5.371e-21								AAA domain [PF13481.9]					VOG01039	REFSEQ AAA family ATPase; Xu	Xu	0	FALSE	F
P24860_118_S16_metaspades_3012_length_18756_cov_9||full_9	P24860_118_S16_metaspades_3012_length_18756_cov_9||full	9	4294	4899	-1	E																								0	FALSE	F
P24860_118_S16_metaspades_3012_length_18756_cov_9||full_10	P24860_118_S16_metaspades_3012_length_18756_cov_9||full	10	4915	5085	-1	E																								0	FALSE	F
P24860_118_S16_metaspades_3012_length_18756_cov_9||full_11	P24860_118_S16_metaspades_3012_length_18756_cov_9||full	11	5078	5500	-1	E																								0	FALSE
P24860_118_S16_metaspades_3012_length_18756_cov_9||full_12	P24860_118_S16_metaspades_3012_length_18756_cov_9||full	12	5597	5764	-1	E																								0	FALSE
P24860_118_S16_metaspades_3012_length_18756_cov_9||full_13	P24860_118_S16_metaspades_3012_length_18756_cov_9||full	13	5757	5918	-1	E																								0	FALSE
P24860_118_S16_metaspades_3012_length_18756_cov_9||full_14	P24860_118_S16_metaspades_3012_length_18756_cov_9||full	14	5984	7201	-1	C	K00558	DNA (cytosine-5)-methyltransferase 1 [EC:2.1.1.37]	YP_009010751.1	YP_009010751.1 DNA methyltransferase [Croceibacter phage P2559Y]	FALSE	0.436	312	2.776e-92								C-5 cytosine-specific DNA methylase [PF00145.20]					VOG00281	sp|P34877|MTSA_LACLC Type II methyltransferase M1.ScrFI; XhXp	Xh;Xp	0	FALSE	M
P24860_118_S16_metaspades_3012_length_18756_cov_9||full_15	P24860_118_S16_metaspades_3012_length_18756_cov_9||full	15	7331	8272	-1	E																								0	FALSE
P24860_118_S16_metaspades_3012_length_18756_cov_9||full_16	P24860_118_S16_metaspades_3012_length_18756_cov_9||full	16	8283	8672	-1	E																								0	FALSE
P24860_118_S16_metaspades_3012_length_18756_cov_9||full_17	P24860_118_S16_metaspades_3012_length_18756_cov_9||full	17	8676	8945	-1	E																								0	FALSE
P24860_118_S16_metaspades_3012_length_18756_cov_9||full_18	P24860_118_S16_metaspades_3012_length_18756_cov_9||full	18	9020	9565	-1	E																								0	FALSE
P24860_118_S16_metaspades_3012_length_18756_cov_9||full_19	P24860_118_S16_metaspades_3012_length_18756_cov_9||full	19	9567	10259	-1	E																								0	FALSE
P24860_118_S16_metaspades_3012_length_18756_cov_9||full_20	P24860_118_S16_metaspades_3012_length_18756_cov_9||full	20	10369	10533	-1	E																								0	FALSE
P24860_118_S16_metaspades_3012_length_18756_cov_9||full_21	P24860_118_S16_metaspades_3012_length_18756_cov_9||full	21	10533	10907	-1	D																Protein of unknown function (DUF3085) [PF11284.11]								0	FALSE
P24860_118_S16_metaspades_3012_length_18756_cov_9||full_22	P24860_118_S16_metaspades_3012_length_18756_cov_9||full	22	10995	11444	-1	E																								0	FALSE
P24860_118_S16_metaspades_3012_length_18756_cov_9||full_23	P24860_118_S16_metaspades_3012_length_18756_cov_9||full	23	11413	11865	-1	D			YP_009104271.1	YP_009104271.1 putative lysozyme [Idiomarinaceae phage Phi1M2-2]	FALSE	0.356	79	2.363e-16								Phage lysozyme [PF00959.22]								0	FALSE
P24860_118_S16_metaspades_3012_length_18756_cov_9||full_24	P24860_118_S16_metaspades_3012_length_18756_cov_9||full	24	11865	12257	-1	E			YP_008126056.1	YP_008126056.1 holin [Alteromonas phage vB_AmaP_AD45-P1]	FALSE	0.322	70	1.145e-13													VOG01288	REFSEQ holin; Xu	Xu	0	FALSE
P24860_118_S16_metaspades_3012_length_18756_cov_9||full_25	P24860_118_S16_metaspades_3012_length_18756_cov_9||full	25	12254	12454	-1	E																								0	FALSE
P24860_118_S16_metaspades_3012_length_18756_cov_9||full_26	P24860_118_S16_metaspades_3012_length_18756_cov_9||full	26	12454	12690	-1	E																								0	FALSE
P24860_118_S16_metaspades_3012_length_18756_cov_9||full_27	P24860_118_S16_metaspades_3012_length_18756_cov_9||full	27	12737	13030	-1	E			YP_007677698.1	YP_007677698.1 hypothetical protein PRQG_00034 [Prochlorococcus phage P-GSP1]	FALSE	0.449	75	9.45e-16													VOG04663	REFSEQ hypothetical protein; Xu	Xu	0	FALSE
P24860_118_S16_metaspades_3012_length_18756_cov_9||full_28	P24860_118_S16_metaspades_3012_length_18756_cov_9||full	28	13077	17084	-1	E			YP_007001597.1	YP_007001597.1 structural protein [Synechococcus phage metaG-MbCM1]	FALSE	0.213	141	4.305e-32																0	FALSE	F
P24860_118_S16_metaspades_3012_length_18756_cov_9||full_29	P24860_118_S16_metaspades_3012_length_18756_cov_9||full	29	17187	18752	-1	D			YP_003856819.1	YP_003856819.1 hypothetical phage structural protein [Clostridium phage phiCTP1]	FALSE	0.261	93	2.344e-18								gp58-like protein [PF07902.14]					VOG08455	REFSEQ tail fiber protein; Xu	Xu	0	FALSE	F
P24860_118_S16_metaspades_3088_length_18483_cov_10||full_1	P24860_118_S16_metaspades_3088_length_18483_cov_10||full	1	1	2658	-1	E			YP_006560445.1	YP_006560445.1 hypothetical protein B618_gp46 [Nonlabens phage P12024L]	FALSE	0.263	264	6.721e-71													VOG25639	REFSEQ hypothetical protein; Xu	Xu	0	FALSE	F
P24860_118_S16_metaspades_3088_length_18483_cov_10||full_2	P24860_118_S16_metaspades_3088_length_18483_cov_10||full	2	2658	3503	-1	E			YP_006560384.1	YP_006560384.1 hypothetical protein B617_gp44 [Nonlabens phage P12024S]	FALSE	0.232	68	2.815e-11																0	FALSE	F
P24860_118_S16_metaspades_3088_length_18483_cov_10||full_3	P24860_118_S16_metaspades_3088_length_18483_cov_10||full	3	3569	4840	-1	E																								0	FALSE	F
P24860_118_S16_metaspades_3088_length_18483_cov_10||full_4	P24860_118_S16_metaspades_3088_length_18483_cov_10||full	4	4837	5403	-1	E																								0	FALSE	F
P24860_118_S16_metaspades_3088_length_18483_cov_10||full_5	P24860_118_S16_metaspades_3088_length_18483_cov_10||full	5	5403	5864	-1	E																								0	FALSE
P24860_118_S16_metaspades_3088_length_18483_cov_10||full_6	P24860_118_S16_metaspades_3088_length_18483_cov_10||full	6	5861	6142	-1	E																								0	FALSE
P24860_118_S16_metaspades_3088_length_18483_cov_10||full_7	P24860_118_S16_metaspades_3088_length_18483_cov_10||full	7	6242	6871	-1	E			YP_006560439.1	YP_006560439.1 hypothetical protein B618_gp40 [Nonlabens phage P12024L]	FALSE	0.27	65	6.431e-11																0	FALSE
P24860_118_S16_metaspades_3088_length_18483_cov_10||full_8	P24860_118_S16_metaspades_3088_length_18483_cov_10||full	8	6926	8149	-1	C	K06909	phage terminase large subunit	YP_006560438.1	YP_006560438.1 terminase large subunit [Nonlabens phage P12024L]	FALSE	0.553	423	9.186e-131								Phage terminase large subunit [PF04466.16]; Terminase RNAseH like domain [PF17288.5]; Terminase large subunit, T4likevirus-type, N-terminal [PF03237.18]					VOG07294	sp|Q05219|VG13_BPML5 Gene 13 protein; Xu	Xu	0	FALSE
P24860_118_S16_metaspades_3088_length_18483_cov_10||full_9	P24860_118_S16_metaspades_3088_length_18483_cov_10||full	9	8124	8582	-1	E			YP_009835412.1	YP_009835412.1 hypothetical protein HWB33_gp20 [Leptospira phage LE3]	FALSE	0.48	82	2.068e-17													VOG31546	REFSEQ hypothetical protein; Xu	Xu	0	FALSE
P24860_118_S16_metaspades_3088_length_18483_cov_10||full_10	P24860_118_S16_metaspades_3088_length_18483_cov_10||full	10	8536	8748	-1	E																								0	FALSE
P24860_118_S16_metaspades_3088_length_18483_cov_10||full_11	P24860_118_S16_metaspades_3088_length_18483_cov_10||full	11	8738	8875	-1	E																								0	FALSE
P24860_118_S16_metaspades_3088_length_18483_cov_10||full_12	P24860_118_S16_metaspades_3088_length_18483_cov_10||full	12	8872	9723	-1	E			YP_009035492.1	YP_009035492.1 beta-glucosyl-HMC-alpha-glucosyltransferase [Lactobacillus phage phi jlb1]	FALSE	0.456	232	5.483e-67													VOG00489	sp|Q06717|GSTG_BPT2 Beta-glucosyl-HMC-alpha-glucosyl-transferase; Xh	Xh	0	FALSE
P24860_118_S16_metaspades_3088_length_18483_cov_10||full_13	P24860_118_S16_metaspades_3088_length_18483_cov_10||full	13	9716	10441	-1	D			YP_009035491.1	YP_009035491.1 ParB-like partition protein [Lactobacillus phage phi jlb1]	FALSE	0.38	153	2.407e-40								ParB/Sulfiredoxin domain [PF02195.21]					VOG02645	sp|P77174|YBDM_ECOLI Uncharacterized protein YbdM; Xu	Xu	0	FALSE
P24860_118_S16_metaspades_3088_length_18483_cov_10||full_14	P24860_118_S16_metaspades_3088_length_18483_cov_10||full	14	10431	10790	-1	E																								0	FALSE
P24860_118_S16_metaspades_3088_length_18483_cov_10||full_15	P24860_118_S16_metaspades_3088_length_18483_cov_10||full	15	10774	11343	-1	E																								0	FALSE
P24860_118_S16_metaspades_3088_length_18483_cov_10||full_16	P24860_118_S16_metaspades_3088_length_18483_cov_10||full	16	11340	11738	-1	D			YP_007003638.1	YP_007003638.1 NinG/ Rap DNA junction specific endonuclease [Riemerella phage RAP44]	FALSE	0.443	104	2.119e-25								Bacteriophage Lambda NinG protein [PF05766.15]								0	FALSE
P24860_118_S16_metaspades_3088_length_18483_cov_10||full_17	P24860_118_S16_metaspades_3088_length_18483_cov_10||full	17	11894	12178	-1	E																								0	FALSE
P24860_118_S16_metaspades_3088_length_18483_cov_10||full_18	P24860_118_S16_metaspades_3088_length_18483_cov_10||full	18	12671	12826	-1	E																								0	FALSE
P24860_118_S16_metaspades_3088_length_18483_cov_10||full_19	P24860_118_S16_metaspades_3088_length_18483_cov_10||full	19	12823	13557	-1	D																ParB/Sulfiredoxin domain [PF02195.21]; Family of unknown function (DUF6551) [PF20188.1]					VOG18677	REFSEQ ParB-like partition protein; Xu	Xu	0	FALSE	F
P24860_118_S16_metaspades_3088_length_18483_cov_10||full_20	P24860_118_S16_metaspades_3088_length_18483_cov_10||full	20	13607	13954	-1	E																								0	FALSE	F
P24860_118_S16_metaspades_3088_length_18483_cov_10||full_21	P24860_118_S16_metaspades_3088_length_18483_cov_10||full	21	14027	14560	-1	E																								0	FALSE	F
P24860_118_S16_metaspades_3088_length_18483_cov_10||full_22	P24860_118_S16_metaspades_3088_length_18483_cov_10||full	22	14523	15251	-1	E																								0	FALSE	F
P24860_118_S16_metaspades_3088_length_18483_cov_10||full_23	P24860_118_S16_metaspades_3088_length_18483_cov_10||full	23	15244	15807	-1	E																								0	FALSE	F
P24860_118_S16_metaspades_3088_length_18483_cov_10||full_24	P24860_118_S16_metaspades_3088_length_18483_cov_10||full	24	15885	16538	-1	E																								0	FALSE	F
P24860_118_S16_metaspades_3088_length_18483_cov_10||full_25	P24860_118_S16_metaspades_3088_length_18483_cov_10||full	25	16540	17091	-1	E																								0	FALSE	F
P24860_118_S16_metaspades_3088_length_18483_cov_10||full_26	P24860_118_S16_metaspades_3088_length_18483_cov_10||full	26	17106	17351	-1	E																								0	FALSE	F
P24860_118_S16_metaspades_3088_length_18483_cov_10||full_27	P24860_118_S16_metaspades_3088_length_18483_cov_10||full	27	17351	17713	-1	E																								0	FALSE	F
P24860_118_S16_metaspades_3088_length_18483_cov_10||full_28	P24860_118_S16_metaspades_3088_length_18483_cov_10||full	28	17887	18480	1	E																								0	FALSE	F
P24860_118_S16_metaspades_3176_length_18174_cov_32||full_1	P24860_118_S16_metaspades_3176_length_18174_cov_32||full	1	1	222	1	E																								0	FALSE	F
P24860_118_S16_metaspades_3176_length_18174_cov_32||full_2	P24860_118_S16_metaspades_3176_length_18174_cov_32||full	2	219	401	1	E																								0	FALSE	F
P24860_118_S16_metaspades_3176_length_18174_cov_32||full_3	P24860_118_S16_metaspades_3176_length_18174_cov_32||full	3	447	1019	1	E																								0	FALSE	F
P24860_118_S16_metaspades_3176_length_18174_cov_32||full_4	P24860_118_S16_metaspades_3176_length_18174_cov_32||full	4	1019	2680	1	E			YP_008858409.1	YP_008858409.1 ParB C-terminal domain [Mycobacterium phage Nala]	FALSE	0.397	91	1.483e-17																0	FALSE	F
P24860_118_S16_metaspades_3176_length_18174_cov_32||full_5	P24860_118_S16_metaspades_3176_length_18174_cov_32||full	5	2680	3300	1	E			YP_007675398.1	YP_007675398.1 virion structural protein [Sulfitobacter phage pCB2047-A]	FALSE	0.307	89	8.185e-19													VOG09341	REFSEQ virion structural protein; Xu	Xu	0	FALSE	F
P24860_118_S16_metaspades_3176_length_18174_cov_32||full_6	P24860_118_S16_metaspades_3176_length_18174_cov_32||full	6	3303	3689	1	E																								0	FALSE	F
P24860_118_S16_metaspades_3176_length_18174_cov_32||full_7	P24860_118_S16_metaspades_3176_length_18174_cov_32||full	7	3693	4418	1	E																								0	FALSE	F
P24860_118_S16_metaspades_3176_length_18174_cov_32||full_8	P24860_118_S16_metaspades_3176_length_18174_cov_32||full	8	4428	5672	1	D			YP_010097816.1	YP_010097816.1 tail fiber protein [Synechococcus virus S-PRM1]	FALSE	0.315	145	1.156e-35								Chaperone of endosialidase [PF13884.9]					VOG01370	REFSEQ tail fiber protein; Xu	Xu	0	FALSE	F
P24860_118_S16_metaspades_3176_length_18174_cov_32||full_9	P24860_118_S16_metaspades_3176_length_18174_cov_32||full	9	5697	5915	1	E																								0	FALSE
P24860_118_S16_metaspades_3176_length_18174_cov_32||full_10	P24860_118_S16_metaspades_3176_length_18174_cov_32||full	10	6014	7495	1	E			YP_010665262.1	YP_010665262.1 virion structural protein [Ochrobactrum phage vB_OspP_OH]	FALSE	0.31	240	1.824e-66													VOG02201	REFSEQ tail fiber protein; host specificity; Xu	Xu	0	FALSE
P24860_118_S16_metaspades_3176_length_18174_cov_32||full_11	P24860_118_S16_metaspades_3176_length_18174_cov_32||full	11	7492	7854	1	E																								0	FALSE
P24860_118_S16_metaspades_3176_length_18174_cov_32||full_12	P24860_118_S16_metaspades_3176_length_18174_cov_32||full	12	7854	8216	1	E																								0	FALSE
P24860_118_S16_metaspades_3176_length_18174_cov_32||full_13	P24860_118_S16_metaspades_3176_length_18174_cov_32||full	13	8216	9697	1	E																								0	FALSE
P24860_118_S16_metaspades_3176_length_18174_cov_32||full_14	P24860_118_S16_metaspades_3176_length_18174_cov_32||full	14	9697	11934	1	D																Chaperone of endosialidase [PF13884.9]								0	FALSE
P24860_118_S16_metaspades_3176_length_18174_cov_32||full_15	P24860_118_S16_metaspades_3176_length_18174_cov_32||full	15	11934	12089	1	E																								0	FALSE
P24860_118_S16_metaspades_3176_length_18174_cov_32||full_16	P24860_118_S16_metaspades_3176_length_18174_cov_32||full	16	12089	13726	1	C	K01449	N-acetylmuramoyl-L-alanine amidase [EC:3.5.1.28]	YP_009875620.1	YP_009875620.1 hypothetical protein HYO99_gp65 [Roseobacter phage RD-1410W1-01]	FALSE	0.458	158	8.581e-39								Cell Wall Hydrolase [PF07486.15]					VOG17562	REFSEQ hypothetical protein; Xu	Xu	0	FALSE	F
P24860_118_S16_metaspades_3176_length_18174_cov_32||full_17	P24860_118_S16_metaspades_3176_length_18174_cov_32||full	17	13723	14058	1	E																								0	FALSE	F
P24860_118_S16_metaspades_3176_length_18174_cov_32||full_18	P24860_118_S16_metaspades_3176_length_18174_cov_32||full	18	14115	15929	1	E																								0	FALSE	F
P24860_118_S16_metaspades_3176_length_18174_cov_32||full_19	P24860_118_S16_metaspades_3176_length_18174_cov_32||full	19	15941	18118	1	E			YP_007675405.1	YP_007675405.1 portal protein [Sulfitobacter phage pCB2047-A]	FALSE	0.308	301	2.112e-84													VOG00516	sp|P03728|PORTL_BPT7 Portal protein; XpXrXs	Xs;Xp;Xr	0	FALSE	VF
P24860_118_S16_metaspades_3176_length_18174_cov_32||full_20	P24860_118_S16_metaspades_3176_length_18174_cov_32||full	20	18115	18174	1	E																								0	FALSE	F
P24860_118_S16_metaspades_3257_length_17916_cov_6||full_1	P24860_118_S16_metaspades_3257_length_17916_cov_6||full	1	1	528	1	D																Phage DNA packaging protein Nu1 [PF07471.15]								0	FALSE	F
P24860_118_S16_metaspades_3257_length_17916_cov_6||full_2	P24860_118_S16_metaspades_3257_length_17916_cov_6||full	2	467	2281	1	D			YP_009202208.1	YP_009202208.1 terminase large subunit [Bacteriophage Lily]	FALSE	0.446	458	2.941e-139								Phage terminase large subunit gpA, ATPase domain [PF05876.15]; Terminase large subunit gpA, endonuclease domain [PF20454.1]					VOG00695	sp|P03708|TERL_LAMBD Terminase, large subunit; XhXr	Xh;Xr	0	FALSE	VF
P24860_118_S16_metaspades_3257_length_17916_cov_6||full_3	P24860_118_S16_metaspades_3257_length_17916_cov_6||full	3	2361	2924	1	E			YP_001039816.1	YP_001039816.1 head-tail joining [Vibrio phage VP882]	FALSE	0.271	63	1.77e-10																0	FALSE	F
P24860_118_S16_metaspades_3257_length_17916_cov_6||full_4	P24860_118_S16_metaspades_3257_length_17916_cov_6||full	4	2924	4408	1	D			YP_001039817.1	YP_001039817.1 portal protein [Vibrio phage VP882]	FALSE	0.341	271	3.614e-77								Phage portal protein, lambda family [PF05136.16]					VOG01401	sp|P36272|PORTL_BPP21 Portal protein B; XpXrXs	Xs;Xp;Xr	0	FALSE	VF
P24860_118_S16_metaspades_3257_length_17916_cov_6||full_5	P24860_118_S16_metaspades_3257_length_17916_cov_6||full	5	4475	6487	1	C	K06904	uncharacterized protein	YP_001039818.1	YP_001039818.1 major head protein [Vibrio phage VP882]	FALSE	0.337	324	1.047e-92	MER1087358	S78	MER1087358 - prohead peptidase (bacteriophage T5) () [S78.002]#S78#{peptidase unit: 16-112}~source D6PFG6~	FALSE	0.646	129	9.055e-29	Phage capsid family [PF05065.16]; Caudovirus prohead serine protease [PF04586.20]					VOG02241	sp|B0ZSF3|CAPSD_BPHA1 Major capsid protein; XhXs	Xs;Xh	0	FALSE	VPF
P24860_118_S16_metaspades_3257_length_17916_cov_6||full_6	P24860_118_S16_metaspades_3257_length_17916_cov_6||full	6	6545	6724	1	E																								0	FALSE
P24860_118_S16_metaspades_3257_length_17916_cov_6||full_7	P24860_118_S16_metaspades_3257_length_17916_cov_6||full	7	6727	7128	1	E																								0	FALSE
P24860_118_S16_metaspades_3257_length_17916_cov_6||full_8	P24860_118_S16_metaspades_3257_length_17916_cov_6||full	8	7146	7487	1	E																								0	FALSE
P24860_118_S16_metaspades_3257_length_17916_cov_6||full_9	P24860_118_S16_metaspades_3257_length_17916_cov_6||full	9	7487	7933	1	E																								0	FALSE
P24860_118_S16_metaspades_3257_length_17916_cov_6||full_10	P24860_118_S16_metaspades_3257_length_17916_cov_6||full	10	7948	8100	1	E																								0	FALSE
P24860_118_S16_metaspades_3257_length_17916_cov_6||full_11	P24860_118_S16_metaspades_3257_length_17916_cov_6||full	11	8087	8476	1	E																					VOG28964	REFSEQ major tail protein; Xu	Xu	0	FALSE
P24860_118_S16_metaspades_3257_length_17916_cov_6||full_12	P24860_118_S16_metaspades_3257_length_17916_cov_6||full	12	8478	8816	1	E																								0	FALSE
P24860_118_S16_metaspades_3257_length_17916_cov_6||full_13	P24860_118_S16_metaspades_3257_length_17916_cov_6||full	13	8949	10928	1	D			YP_010678475.1	YP_010678475.1 tail length tape measure protein [Stenotrophomonas phage vB_SmaS-AXL_3]	FALSE	0.32	153	1.82e-36								Tape measure protein [PF20155.2]; Lambda phage tail tape-measure protein (Tape_meas_lam_C) [PF09718.13]								0	FALSE
P24860_118_S16_metaspades_3257_length_17916_cov_6||full_14	P24860_118_S16_metaspades_3257_length_17916_cov_6||full	14	10928	11527	1	E																					VOG02587	sp|Q6QGE8|DIT_BPT5 Distal tail protein pb9; XhXs	Xs;Xh	0	FALSE	V
P24860_118_S16_metaspades_3257_length_17916_cov_6||full_15	P24860_118_S16_metaspades_3257_length_17916_cov_6||full	15	11527	12075	1	E																					VOG02378	REFSEQ tail protein; Xu	Xu	0	FALSE
P24860_118_S16_metaspades_3257_length_17916_cov_6||full_16	P24860_118_S16_metaspades_3257_length_17916_cov_6||full	16	12075	15467	1	E			YP_009794801.1	YP_009794801.1 central tail fiber J [Vibrio phage JSF12]	FALSE	0.173	96	1.935e-18																0	FALSE	F
P24860_118_S16_metaspades_3257_length_17916_cov_6||full_17	P24860_118_S16_metaspades_3257_length_17916_cov_6||full	17	15470	15844	1	D			YP_005087527.1	YP_005087527.1 tail fiber protein [Cyanophage NATL2A-133]	FALSE	0.487	64	1.406e-11								Phage tail assembly chaperone protein [PF16778.8]								0	FALSE	F
P24860_118_S16_metaspades_3257_length_17916_cov_6||full_18	P24860_118_S16_metaspades_3257_length_17916_cov_6||full	18	15936	17792	1	E			YP_007001597.1	YP_007001597.1 structural protein [Synechococcus phage metaG-MbCM1]	FALSE	0.283	153	1.252e-36																0	FALSE	F
P24860_118_S16_metaspades_327_length_63234_cov_17||full_1	P24860_118_S16_metaspades_327_length_63234_cov_17||full	1	1	1002	-1	D																Repeat of unknown function (DUF5907) [PF19264.2]								0	FALSE	F
P24860_118_S16_metaspades_327_length_63234_cov_17||full_2	P24860_118_S16_metaspades_327_length_63234_cov_17||full	2	1009	2013	-1	E																								0	FALSE	F
P24860_118_S16_metaspades_327_length_63234_cov_17||full_3	P24860_118_S16_metaspades_327_length_63234_cov_17||full	3	2013	2339	-1	E																								0	FALSE	F
P24860_118_S16_metaspades_327_length_63234_cov_17||full_4	P24860_118_S16_metaspades_327_length_63234_cov_17||full	4	2436	2789	1	E																								0	FALSE	F
P24860_118_S16_metaspades_327_length_63234_cov_17||full_5	P24860_118_S16_metaspades_327_length_63234_cov_17||full	5	2793	7496	1	D			YP_010669388.1	YP_010669388.1 hypothetical protein PQC10_gp187 [Synechococcus phage S-H9-2]	FALSE	0.25	60	1.666e-07								Concanavalin A-like lectin/glucanases superfamily [PF13385.9]					VOG04213	REFSEQ virion structural protein; Xu	Xu	0	FALSE	MKF
P24860_118_S16_metaspades_327_length_63234_cov_17||full_6	P24860_118_S16_metaspades_327_length_63234_cov_17||full	6	7496	7708	1	E			YP_010114491.1	YP_010114491.1 hypothetical protein KNV73_gp192 [Flavobacterium phage vB_FspM_immuto_2-6A]	FALSE	0.571	78	2.966e-17																0	FALSE
P24860_118_S16_metaspades_327_length_63234_cov_17||full_7	P24860_118_S16_metaspades_327_length_63234_cov_17||full	7	7708	7890	1	E																								0	FALSE
P24860_118_S16_metaspades_327_length_63234_cov_17||full_8	P24860_118_S16_metaspades_327_length_63234_cov_17||full	8	7894	8427	1	D			YP_007517741.1	YP_007517741.1 hypothetical protein I900_gp43 [Pelagibacter phage HTVC010P]	FALSE	0.626	109	2.08e-26								Domain of unknown function (DUF6321) [PF19846.2]; Family of unknown function (DUF5872) [PF19197.3]								0	FALSE
P24860_118_S16_metaspades_327_length_63234_cov_17||full_9	P24860_118_S16_metaspades_327_length_63234_cov_17||full	9	8421	9476	1	E																								0	FALSE
P24860_118_S16_metaspades_327_length_63234_cov_17||full_10	P24860_118_S16_metaspades_327_length_63234_cov_17||full	10	9481	9762	1	E																								0	FALSE
P24860_118_S16_metaspades_327_length_63234_cov_17||full_11	P24860_118_S16_metaspades_327_length_63234_cov_17||full	11	9752	10123	1	E																								0	FALSE
P24860_118_S16_metaspades_327_length_63234_cov_17||full_12	P24860_118_S16_metaspades_327_length_63234_cov_17||full	12	10217	10672	1	C	K08640	zinc D-Ala-D-Ala carboxypeptidase [EC:3.4.17.14]	YP_010112963.1	YP_010112963.1 endolysin [uncultured phage cr114_1]	FALSE	0.478	117	2.646e-29	MER0042063	M15A	MER0042063 - subfamily M15A non-peptidase homologues (Bacteroides fragilis) [M15.UNA]#M15A#{peptidase unit: 4-140}~source YP_099631-1~	FALSE	0.503	127	1.355e-32	Peptidase M15 [PF08291.14]					VOG02154	REFSEQ endolysin; Xu	Xu	0	FALSE	P
P24860_118_S16_metaspades_327_length_63234_cov_17||full_13	P24860_118_S16_metaspades_327_length_63234_cov_17||full	13	10669	11055	1	E			YP_006560354.1	YP_006560354.1 holin [Nonlabens phage P12024S]	FALSE	0.44	93	2.314e-21													VOG02297	REFSEQ holin; Xu	Xu	0	FALSE
P24860_118_S16_metaspades_327_length_63234_cov_17||full_14	P24860_118_S16_metaspades_327_length_63234_cov_17||full	14	11057	12607	1	E																								0	FALSE
P24860_118_S16_metaspades_327_length_63234_cov_17||full_15	P24860_118_S16_metaspades_327_length_63234_cov_17||full	15	12623	12898	1	E																								0	FALSE
P24860_118_S16_metaspades_327_length_63234_cov_17||full_16	P24860_118_S16_metaspades_327_length_63234_cov_17||full	16	12915	13484	1	C	K04078	chaperonin GroES														Chaperonin 10 Kd subunit [PF00166.24]								0	FALSE
P24860_118_S16_metaspades_327_length_63234_cov_17||full_17	P24860_118_S16_metaspades_327_length_63234_cov_17||full	17	13474	13761	1	E																								0	FALSE
P24860_118_S16_metaspades_327_length_63234_cov_17||full_18	P24860_118_S16_metaspades_327_length_63234_cov_17||full	18	13748	15826	1	E			YP_010356158.1	YP_010356158.1 terminase large subunit [Flavobacterium phage vB_FspP_elemoB_14-3B]	FALSE	0.386	447	2.134e-134													VOG02774	REFSEQ terminase large subunit; Xu	Xu	0	FALSE
P24860_118_S16_metaspades_327_length_63234_cov_17||full_19	P24860_118_S16_metaspades_327_length_63234_cov_17||full	19	15829	18207	1	E			YP_008241472.1	YP_008241472.1 portal protein [Cellulophaga phage phi38:1]	FALSE	0.364	405	1.125e-118													VOG15413	REFSEQ portal protein; Xu	Xu	0	FALSE
P24860_118_S16_metaspades_327_length_63234_cov_17||full_20	P24860_118_S16_metaspades_327_length_63234_cov_17||full	20	18272	19348	1	E			YP_010356519.1	YP_010356519.1 structural protein [Flavobacterium phage vB_FspP_elemoC_14-1A]	FALSE	0.192	62	4.557e-09													VOG06013	REFSEQ structural protein; Xu	Xu	0	FALSE
P24860_118_S16_metaspades_327_length_63234_cov_17||full_21	P24860_118_S16_metaspades_327_length_63234_cov_17||full	21	19389	20807	1	E			YP_010356537.1	YP_010356537.1 virion structural protein [Cellulophaga phage Calle_1]	FALSE	0.256	164	2.741e-41													VOG15412	REFSEQ virion structural protein; Xu	Xu	0	FALSE
P24860_118_S16_metaspades_327_length_63234_cov_17||full_22	P24860_118_S16_metaspades_327_length_63234_cov_17||full	22	20835	21167	1	E																								0	FALSE
P24860_118_S16_metaspades_327_length_63234_cov_17||full_23	P24860_118_S16_metaspades_327_length_63234_cov_17||full	23	21254	22129	1	E			YP_010356162.1	YP_010356162.1 hypothetical protein M1M19_gp27 [Flavobacterium phage vB_FspP_elemoB_14-3B]	FALSE	0.282	69	1.334e-11													VOG15414	REFSEQ hypothetical protein; Xu	Xu	0	FALSE
P24860_118_S16_metaspades_327_length_63234_cov_17||full_24	P24860_118_S16_metaspades_327_length_63234_cov_17||full	24	22229	22957	1	E			YP_010108901.1	YP_010108901.1 virion structural protein [Flavobacterium phage vB_FspP_elemoA_7-9A]	FALSE	0.265	91	4.71e-19													VOG15418	REFSEQ virion structural protein; Xu	Xu	0	FALSE
P24860_118_S16_metaspades_327_length_63234_cov_17||full_25	P24860_118_S16_metaspades_327_length_63234_cov_17||full	25	22960	23685	1	E			YP_008241477.1	YP_008241477.1 virion structural protein [Cellulophaga phage phi38:1]	FALSE	0.294	111	3.741e-26													VOG15419	REFSEQ virion structural protein; Xu	Xu	0	FALSE
P24860_118_S16_metaspades_327_length_63234_cov_17||full_26	P24860_118_S16_metaspades_327_length_63234_cov_17||full	26	23692	33234	1	E			YP_010356533.1	YP_010356533.1 virion structural protein [Cellulophaga phage Calle_1]	FALSE	0.164	136	5.009e-30																0	FALSE
P24860_118_S16_metaspades_327_length_63234_cov_17||full_27	P24860_118_S16_metaspades_327_length_63234_cov_17||full	27	33273	34367	1	E																								0	FALSE
P24860_118_S16_metaspades_327_length_63234_cov_17||full_28	P24860_118_S16_metaspades_327_length_63234_cov_17||full	28	34367	35902	1	E																								0	FALSE
P24860_118_S16_metaspades_327_length_63234_cov_17||full_29	P24860_118_S16_metaspades_327_length_63234_cov_17||full	29	35902	39978	1	E																								0	FALSE
P24860_118_S16_metaspades_327_length_63234_cov_17||full_30	P24860_118_S16_metaspades_327_length_63234_cov_17||full	30	40191	48017	1	D			YP_008242152.1	YP_008242152.1 virion structural protein [Cellulophaga phage phi13:2]	FALSE	0.208	169	5.064e-40								Large polyvalent protein associated domain 23 [PF18838.4]								0	FALSE
P24860_118_S16_metaspades_327_length_63234_cov_17||full_31	P24860_118_S16_metaspades_327_length_63234_cov_17||full	31	48245	48481	-1	E																								0	FALSE
P24860_118_S16_metaspades_327_length_63234_cov_17||full_32	P24860_118_S16_metaspades_327_length_63234_cov_17||full	32	48486	49172	-1	D			YP_010114620.1	YP_010114620.1 PhoH-like phosphate starvation-inducible [Flavobacterium phage vB_FspM_immuto_2-6A]	FALSE	0.485	192	3.59e-54								PhoH-like protein [PF02562.19]; AAA domain [PF13604.9]					VOG02569	sp|P46343|PHOL_BACSU PhoH-like protein; Xh	Xh	0	FALSE	MK
P24860_118_S16_metaspades_327_length_63234_cov_17||full_33	P24860_118_S16_metaspades_327_length_63234_cov_17||full	33	49144	49305	-1	E																								0	FALSE
P24860_118_S16_metaspades_327_length_63234_cov_17||full_34	P24860_118_S16_metaspades_327_length_63234_cov_17||full	34	49302	49574	-1	E			YP_010113481.1	YP_010113481.1 hypothetical protein KNV61_gp18 [uncultured phage cr272_1]	FALSE	0.474	63	9.417e-12																0	FALSE
P24860_118_S16_metaspades_327_length_63234_cov_17||full_35	P24860_118_S16_metaspades_327_length_63234_cov_17||full	35	49781	50053	-1	E																					VOG02185	REFSEQ hypothetical protein; Xu	Xu	0	FALSE
P24860_118_S16_metaspades_327_length_63234_cov_17||full_36	P24860_118_S16_metaspades_327_length_63234_cov_17||full	36	50087	50269	-1	E																								0	FALSE
P24860_118_S16_metaspades_327_length_63234_cov_17||full_37	P24860_118_S16_metaspades_327_length_63234_cov_17||full	37	50281	50724	-1	E																								0	FALSE
P24860_118_S16_metaspades_327_length_63234_cov_17||full_38	P24860_118_S16_metaspades_327_length_63234_cov_17||full	38	50708	51019	-1	E																								0	FALSE
P24860_118_S16_metaspades_327_length_63234_cov_17||full_39	P24860_118_S16_metaspades_327_length_63234_cov_17||full	39	50991	51215	-1	E																								0	FALSE
P24860_118_S16_metaspades_327_length_63234_cov_17||full_40	P24860_118_S16_metaspades_327_length_63234_cov_17||full	40	51212	51403	-1	E																								0	FALSE
P24860_118_S16_metaspades_327_length_63234_cov_17||full_41	P24860_118_S16_metaspades_327_length_63234_cov_17||full	41	51486	51722	-1	E																								0	FALSE
P24860_118_S16_metaspades_327_length_63234_cov_17||full_42	P24860_118_S16_metaspades_327_length_63234_cov_17||full	42	51712	51999	-1	E																								0	FALSE
P24860_118_S16_metaspades_327_length_63234_cov_17||full_43	P24860_118_S16_metaspades_327_length_63234_cov_17||full	43	51938	52492	-1	E																								0	FALSE
P24860_118_S16_metaspades_327_length_63234_cov_17||full_44	P24860_118_S16_metaspades_327_length_63234_cov_17||full	44	52495	53817	-1	C	K02314	replicative DNA helicase [EC:5.6.2.3]	NP_795382.1	NP_795382.1 putative DNA polymerase III delta prime subunit [Streptococcus phage 315.1]	FALSE	0.318	215	7.635e-59								DnaB-like helicase C terminal domain [PF03796.18]; KaiC [PF06745.16]; AAA domain [PF13481.9]					VOG04360	sp|P04530|HELIC_BPT4 DnaB-like replicative helicase; XhXr	Xh;Xr	0	FALSE	V
P24860_118_S16_metaspades_327_length_63234_cov_17||full_45	P24860_118_S16_metaspades_327_length_63234_cov_17||full	45	53807	54304	-1	E																								0	FALSE
P24860_118_S16_metaspades_327_length_63234_cov_17||full_46	P24860_118_S16_metaspades_327_length_63234_cov_17||full	46	54462	54725	-1	E																								0	FALSE
P24860_118_S16_metaspades_327_length_63234_cov_17||full_47	P24860_118_S16_metaspades_327_length_63234_cov_17||full	47	54731	54925	-1	E																								0	FALSE
P24860_118_S16_metaspades_327_length_63234_cov_17||full_48	P24860_118_S16_metaspades_327_length_63234_cov_17||full	48	54922	55689	-1	D			YP_009800717.1	YP_009800717.1 exonuclease VIII [Burkholderia phage vB_BmuP_KL4]	FALSE	0.296	102	1.237e-22								PDDEXK-like domain of unknown function (DUF3799) [PF12684.10]								0	FALSE
P24860_118_S16_metaspades_327_length_63234_cov_17||full_49	P24860_118_S16_metaspades_327_length_63234_cov_17||full	49	55689	56255	-1	D			YP_009226084.1	YP_009226084.1 Erf-like ssDNA annealing protein [Pseudoalteromonas phage Pq0]	FALSE	0.379	118	3.165e-29								ERF superfamily [PF04404.15]					VOG08218	sp|P04892|ERF_BPP22 Essential recombination function protein; Xh	Xh	0	FALSE
P24860_118_S16_metaspades_327_length_63234_cov_17||full_50	P24860_118_S16_metaspades_327_length_63234_cov_17||full	50	56336	56695	-1	E																								0	FALSE
P24860_118_S16_metaspades_327_length_63234_cov_17||full_51	P24860_118_S16_metaspades_327_length_63234_cov_17||full	51	56754	56927	-1	E																								0	FALSE
P24860_118_S16_metaspades_327_length_63234_cov_17||full_52	P24860_118_S16_metaspades_327_length_63234_cov_17||full	52	56908	57096	-1	E																								0	FALSE
P24860_118_S16_metaspades_327_length_63234_cov_17||full_53	P24860_118_S16_metaspades_327_length_63234_cov_17||full	53	57106	57354	-1	E			YP_009850132.1	YP_009850132.1 hypothetical protein HWC53_gp118 [Bacillus phage vB_BmeM-Goe8]	FALSE	0.523	69	5.653e-14													VOG16621	REFSEQ hypothetical protein; Xu	Xu	0	FALSE
P24860_118_S16_metaspades_327_length_63234_cov_17||full_54	P24860_118_S16_metaspades_327_length_63234_cov_17||full	54	57329	57538	-1	E																								0	FALSE
P24860_118_S16_metaspades_327_length_63234_cov_17||full_55	P24860_118_S16_metaspades_327_length_63234_cov_17||full	55	57543	57932	-1	E																								0	FALSE
P24860_118_S16_metaspades_327_length_63234_cov_17||full_56	P24860_118_S16_metaspades_327_length_63234_cov_17||full	56	57938	58219	-1	E																								0	FALSE	F
P24860_118_S16_metaspades_327_length_63234_cov_17||full_57	P24860_118_S16_metaspades_327_length_63234_cov_17||full	57	58224	58475	-1	E																								0	FALSE	F
P24860_118_S16_metaspades_327_length_63234_cov_17||full_58	P24860_118_S16_metaspades_327_length_63234_cov_17||full	58	58492	58746	-1	E																								0	FALSE	F
P24860_118_S16_metaspades_327_length_63234_cov_17||full_59	P24860_118_S16_metaspades_327_length_63234_cov_17||full	59	59123	59566	1	E																								0	FALSE	F
P24860_118_S16_metaspades_327_length_63234_cov_17||full_60	P24860_118_S16_metaspades_327_length_63234_cov_17||full	60	59894	61024	1	D			YP_009801737.1	YP_009801737.1 hypothetical protein HOT28_gp91 [Gordonia phage Jace]	FALSE	0.198	64	1.239e-09								Domain of unknown function (DUF932) [PF06067.14]					VOG01079	sp|P52132|YFJQ_ECOLI UPF0380 protein YfjQ; Xu	Xu	0	FALSE	F
P24860_118_S16_metaspades_327_length_63234_cov_17||full_61	P24860_118_S16_metaspades_327_length_63234_cov_17||full	61	61097	61366	-1	E																								0	FALSE	F
P24860_118_S16_metaspades_327_length_63234_cov_17||full_62	P24860_118_S16_metaspades_327_length_63234_cov_17||full	62	61854	62144	1	E																								0	FALSE	F
P24860_118_S16_metaspades_327_length_63234_cov_17||full_63	P24860_118_S16_metaspades_327_length_63234_cov_17||full	63	62095	62313	1	E																								0	FALSE	F
P24860_118_S16_metaspades_327_length_63234_cov_17||full_64	P24860_118_S16_metaspades_327_length_63234_cov_17||full	64	62314	62688	1	E			YP_009149239.1	YP_009149239.1 HNH endonuclease [Bacillus phage JBP901]	FALSE	0.605	117	6.168e-30																0	FALSE	F
P24860_118_S16_metaspades_327_length_63234_cov_17||full_65	P24860_118_S16_metaspades_327_length_63234_cov_17||full	65	62682	63074	-1	E																								0	FALSE	F
P24860_118_S16_metaspades_3354_length_17603_cov_6||full_1	P24860_118_S16_metaspades_3354_length_17603_cov_6||full	1	1	2268	-1	E																								0	FALSE	F
P24860_118_S16_metaspades_3354_length_17603_cov_6||full_2	P24860_118_S16_metaspades_3354_length_17603_cov_6||full	2	2278	2724	-1	E																								0	FALSE	F
P24860_118_S16_metaspades_3354_length_17603_cov_6||full_3	P24860_118_S16_metaspades_3354_length_17603_cov_6||full	3	2728	4929	-1	E			YP_009007078.1	YP_009007078.1 tail protein [Pseudomonas phage vB_PaeP_Tr60_Ab31]	FALSE	0.234	164	8.154e-40													VOG02059	sp|P03747|TUBE2_BPT7 Tail tubular protein gp12; XpXrXs	Xs;Xp;Xr	0	FALSE	VF
P24860_118_S16_metaspades_3354_length_17603_cov_6||full_4	P24860_118_S16_metaspades_3354_length_17603_cov_6||full	4	4931	5548	-1	E			YP_009020988.1	YP_009020988.1 tail protein [Dunaliella viridis virus SI2]	FALSE	0.376	123	1.004e-30																0	FALSE	F
P24860_118_S16_metaspades_3354_length_17603_cov_6||full_5	P24860_118_S16_metaspades_3354_length_17603_cov_6||full	5	5603	5842	-1	E																								0	FALSE
P24860_118_S16_metaspades_3354_length_17603_cov_6||full_6	P24860_118_S16_metaspades_3354_length_17603_cov_6||full	6	5856	6689	-1	D			YP_009020986.1	YP_009020986.1 major head protein [Dunaliella viridis virus SI2]	FALSE	0.469	240	1.116e-69								Phage capsid protein [PF19821.2]					VOG00529	sp|P19727|CAPSB_BPT7 Minor capsid protein; XrXs	Xs;Xr	0	FALSE	V
P24860_118_S16_metaspades_3354_length_17603_cov_6||full_7	P24860_118_S16_metaspades_3354_length_17603_cov_6||full	7	6858	7319	-1	E																								0	FALSE
P24860_118_S16_metaspades_3354_length_17603_cov_6||full_8	P24860_118_S16_metaspades_3354_length_17603_cov_6||full	8	7476	7622	-1	E																								0	FALSE
P24860_118_S16_metaspades_3354_length_17603_cov_6||full_9	P24860_118_S16_metaspades_3354_length_17603_cov_6||full	9	7615	7872	-1	E																								0	FALSE
P24860_118_S16_metaspades_3354_length_17603_cov_6||full_10	P24860_118_S16_metaspades_3354_length_17603_cov_6||full	10	7869	9431	-1	D			YP_009021031.1	YP_009021031.1 hypothetical protein DVVG_00047 [Dunaliella viridis virus SI2]	FALSE	0.298	226	1.28e-61								Bacteriophage head to tail connecting protein [PF12236.11]					VOG00516	sp|P03728|PORTL_BPT7 Portal protein; XpXrXs	Xs;Xp;Xr	0	FALSE	V
P24860_118_S16_metaspades_3354_length_17603_cov_6||full_11	P24860_118_S16_metaspades_3354_length_17603_cov_6||full	11	9471	9593	-1	E																								0	FALSE
P24860_118_S16_metaspades_3354_length_17603_cov_6||full_12	P24860_118_S16_metaspades_3354_length_17603_cov_6||full	12	9605	9964	-1	E																								0	FALSE
P24860_118_S16_metaspades_3354_length_17603_cov_6||full_13	P24860_118_S16_metaspades_3354_length_17603_cov_6||full	13	9964	10212	-1	E																								0	FALSE
P24860_118_S16_metaspades_3354_length_17603_cov_6||full_14	P24860_118_S16_metaspades_3354_length_17603_cov_6||full	14	10214	10663	-1	E			YP_007517712.1	YP_007517712.1 hypothetical protein I900_gp14 [Pelagibacter phage HTVC010P]	FALSE	0.319	74	1.337e-14																0	FALSE
P24860_118_S16_metaspades_3354_length_17603_cov_6||full_15	P24860_118_S16_metaspades_3354_length_17603_cov_6||full	15	10693	12216	-1	C	K06909	phage terminase large subunit	YP_024923.1	YP_024923.1 TerL [Burkholderia phage BcepC6B]	FALSE	0.418	344	6.394e-102								Phage terminase large subunit [PF04466.16]					VOG00230	sp|O31952|YONF_BACSU SPbeta prophage-derived uncharacterized protein YonF; Xu	Xu	0	FALSE
P24860_118_S16_metaspades_3354_length_17603_cov_6||full_16	P24860_118_S16_metaspades_3354_length_17603_cov_6||full	16	12209	12628	-1	E																								0	FALSE	F
P24860_118_S16_metaspades_3354_length_17603_cov_6||full_17	P24860_118_S16_metaspades_3354_length_17603_cov_6||full	17	12628	12864	-1	E																								0	FALSE	F
P24860_118_S16_metaspades_3354_length_17603_cov_6||full_18	P24860_118_S16_metaspades_3354_length_17603_cov_6||full	18	12929	13522	-1	E			YP_005087405.1	YP_005087405.1 DNA methyltransferase [Cyanophage 9515-10a]	FALSE	0.532	200	2.525e-57													VOG02611	sp|Q67472|DNMT_FRG3G Probable DNA (cytosine-5)-methyltransferase; Xh	Xh	0	FALSE	F
P24860_118_S16_metaspades_3354_length_17603_cov_6||full_19	P24860_118_S16_metaspades_3354_length_17603_cov_6||full	19	13519	13692	-1	E																								0	FALSE	F
P24860_118_S16_metaspades_3354_length_17603_cov_6||full_20	P24860_118_S16_metaspades_3354_length_17603_cov_6||full	20	13685	13849	-1	E			YP_007676374.1	YP_007676374.1 hypothetical protein CYZG_00053 [Cyanophage KBS-P-1A]	FALSE	0.72	77	2.525e-17																0	FALSE	F
P24860_118_S16_metaspades_3354_length_17603_cov_6||full_21	P24860_118_S16_metaspades_3354_length_17603_cov_6||full	21	14080	14685	-1	D																Helix-turn-helix domain [PF13730.9]								0	FALSE	F
P24860_118_S16_metaspades_3354_length_17603_cov_6||full_22	P24860_118_S16_metaspades_3354_length_17603_cov_6||full	22	14682	15215	-1	E																								0	FALSE	F
P24860_118_S16_metaspades_3354_length_17603_cov_6||full_23	P24860_118_S16_metaspades_3354_length_17603_cov_6||full	23	15212	15901	-1	D			YP_009785472.1	YP_009785472.1 replication initiation protein [Caulobacter phage Sansa]	FALSE	0.199	64	2.382e-10								Helix-turn-helix domain [PF13730.9]					VOG00234	REFSEQ replication initiation protein; Xu	Xu	0	FALSE	F
P24860_118_S16_metaspades_3354_length_17603_cov_6||full_24	P24860_118_S16_metaspades_3354_length_17603_cov_6||full	24	16026	16436	-1	C	K01160	crossover junction endodeoxyribonuclease RusA [EC:3.1.21.10]	YP_010668162.1	YP_010668162.1 RusA-like Holliday junction resolvase [Burkholderia phage Magia]	FALSE	0.408	98	2.83e-23								Endodeoxyribonuclease RusA [PF05866.14]								0	FALSE	F
P24860_118_S16_metaspades_3354_length_17603_cov_6||full_25	P24860_118_S16_metaspades_3354_length_17603_cov_6||full	25	16433	16678	-1	E																								0	FALSE	F
P24860_118_S16_metaspades_3354_length_17603_cov_6||full_26	P24860_118_S16_metaspades_3354_length_17603_cov_6||full	26	16811	17062	1	E																								0	FALSE	F
P24860_118_S16_metaspades_3354_length_17603_cov_6||full_27	P24860_118_S16_metaspades_3354_length_17603_cov_6||full	27	17062	17262	1	E																								0	FALSE	F
P24860_118_S16_metaspades_3354_length_17603_cov_6||full_28	P24860_118_S16_metaspades_3354_length_17603_cov_6||full	28	17275	17601	1	E																								0	FALSE	F
P24860_118_S16_metaspades_342_length_61517_cov_34||full_1	P24860_118_S16_metaspades_342_length_61517_cov_34||full	1	1	213	1	E																								0	FALSE	F
P24860_118_S16_metaspades_342_length_61517_cov_34||full_2	P24860_118_S16_metaspades_342_length_61517_cov_34||full	2	225	1850	1	C	K00525	ribonucleoside-diphosphate reductase alpha chain [EC:1.17.4.1]	YP_009786293.1	YP_009786293.1 ribonucleoside-diphosphate reductase large subunit [Staphylococcus phage vB_SscM-1]	FALSE	0.539	570	6.277e-179								Ribonucleotide reductase, barrel domain [PF02867.18]					VOG00122	sp|P00452|RIR1_ECOLI Ribonucleoside-diphosphate reductase 1 subunit alpha; Xh	Xh	0	FALSE	MKEF
P24860_118_S16_metaspades_342_length_61517_cov_34||full_3	P24860_118_S16_metaspades_342_length_61517_cov_34||full	3	1840	2025	1	E																								0	FALSE	F
P24860_118_S16_metaspades_342_length_61517_cov_34||full_4	P24860_118_S16_metaspades_342_length_61517_cov_34||full	4	2127	2516	-1	D																Thioredoxin [PF00085.23]								0	FALSE	F
P24860_118_S16_metaspades_342_length_61517_cov_34||full_5	P24860_118_S16_metaspades_342_length_61517_cov_34||full	5	2519	2812	-1	E																								0	FALSE	F
P24860_118_S16_metaspades_342_length_61517_cov_34||full_6	P24860_118_S16_metaspades_342_length_61517_cov_34||full	6	2821	4056	-1	E																								0	FALSE	F
P24860_118_S16_metaspades_342_length_61517_cov_34||full_7	P24860_118_S16_metaspades_342_length_61517_cov_34||full	7	4158	9833	-1	E			YP_010111643.1	YP_010111643.1 putative RNA-polymerase subunit [uncultured phage cr85_1]	FALSE	0.188	131	7.003e-29																0	FALSE	F
P24860_118_S16_metaspades_342_length_61517_cov_34||full_8	P24860_118_S16_metaspades_342_length_61517_cov_34||full	8	9837	23867	-1	E			YP_010359682.1	YP_010359682.1 VOG3903 [uncultured phage cr18_1]	FALSE	0.171	82	1.188e-13																0	FALSE
P24860_118_S16_metaspades_342_length_61517_cov_34||full_9	P24860_118_S16_metaspades_342_length_61517_cov_34||full	9	23875	27150	-1	E																								0	FALSE
P24860_118_S16_metaspades_342_length_61517_cov_34||full_10	P24860_118_S16_metaspades_342_length_61517_cov_34||full	10	27210	30104	-1	E																								0	FALSE
P24860_118_S16_metaspades_342_length_61517_cov_34||full_11	P24860_118_S16_metaspades_342_length_61517_cov_34||full	11	30107	33580	-1	E			YP_010111947.1	YP_010111947.1 putative endolysin/lysozyme [uncultured phage cr127_1]	FALSE	0.646	69	2.072e-10																0	FALSE
P24860_118_S16_metaspades_342_length_61517_cov_34||full_12	P24860_118_S16_metaspades_342_length_61517_cov_34||full	12	33641	34957	-1	E																								0	FALSE
P24860_118_S16_metaspades_342_length_61517_cov_34||full_13	P24860_118_S16_metaspades_342_length_61517_cov_34||full	13	34957	41316	-1	E			YP_008240630.1	YP_008240630.1 virion structural protein [Cellulophaga phage phi4:1]	FALSE	0.182	165	4.507e-39																0	FALSE
P24860_118_S16_metaspades_342_length_61517_cov_34||full_14	P24860_118_S16_metaspades_342_length_61517_cov_34||full	14	41331	42272	-1	E																								0	FALSE
P24860_118_S16_metaspades_342_length_61517_cov_34||full_15	P24860_118_S16_metaspades_342_length_61517_cov_34||full	15	42272	42943	-1	E																					VOG02768	REFSEQ hypothetical protein; Xu	Xu	0	FALSE
P24860_118_S16_metaspades_342_length_61517_cov_34||full_16	P24860_118_S16_metaspades_342_length_61517_cov_34||full	16	42949	43515	-1	E																								0	FALSE
P24860_118_S16_metaspades_342_length_61517_cov_34||full_17	P24860_118_S16_metaspades_342_length_61517_cov_34||full	17	43575	44798	-1	E			YP_010681490.1	YP_010681490.1 hypothetical protein PQE75_gp237 [Bacillus phage vB_BcoS-136]	FALSE	0.232	102	1.23e-21													VOG02246	sp|O31948|YONJ_BACSU SPbeta prophage-derived uncharacterized protein YonJ; Xu	Xu	0	FALSE
P24860_118_S16_metaspades_342_length_61517_cov_34||full_18	P24860_118_S16_metaspades_342_length_61517_cov_34||full	18	44920	45480	-1	E																								0	FALSE
P24860_118_S16_metaspades_342_length_61517_cov_34||full_19	P24860_118_S16_metaspades_342_length_61517_cov_34||full	19	45500	47707	-1	E																								0	FALSE
P24860_118_S16_metaspades_342_length_61517_cov_34||full_20	P24860_118_S16_metaspades_342_length_61517_cov_34||full	20	47842	48090	-1	E																								0	FALSE
P24860_118_S16_metaspades_342_length_61517_cov_34||full_21	P24860_118_S16_metaspades_342_length_61517_cov_34||full	21	48169	52200	-1	E			YP_009324252.1	YP_009324252.1 tail fiber protein [Synechococcus phage S-WAM2]	FALSE	0.308	107	8.409e-22																0	FALSE
P24860_118_S16_metaspades_342_length_61517_cov_34||full_22	P24860_118_S16_metaspades_342_length_61517_cov_34||full	22	52202	54199	-1	E			YP_009621320.1	YP_009621320.1 tail protein [Vibrio phage Thalassa]	FALSE	0.361	72	1.817e-11																0	FALSE
P24860_118_S16_metaspades_342_length_61517_cov_34||full_23	P24860_118_S16_metaspades_342_length_61517_cov_34||full	23	54410	56323	-1	E																								0	FALSE
P24860_118_S16_metaspades_342_length_61517_cov_34||full_24	P24860_118_S16_metaspades_342_length_61517_cov_34||full	24	56345	56890	-1	E			YP_009191730.1	YP_009191730.1 hypothetical protein AU160_gp61 [Streptococcus phage T12]	FALSE	0.59	60	1.769e-09																0	FALSE	F
P24860_118_S16_metaspades_342_length_61517_cov_34||full_25	P24860_118_S16_metaspades_342_length_61517_cov_34||full	25	56898	57074	-1	E																								0	FALSE	F
P24860_118_S16_metaspades_342_length_61517_cov_34||full_26	P24860_118_S16_metaspades_342_length_61517_cov_34||full	26	57086	57661	-1	E																								0	FALSE	F
P24860_118_S16_metaspades_342_length_61517_cov_34||full_27	P24860_118_S16_metaspades_342_length_61517_cov_34||full	27	57780	59294	-1	E																								0	FALSE	F
P24860_118_S16_metaspades_342_length_61517_cov_34||full_28	P24860_118_S16_metaspades_342_length_61517_cov_34||full	28	59423	60127	-1	E																					VOG00815	REFSEQ hypothetical protein; Xu	Xu	0	FALSE	F
P24860_118_S16_metaspades_342_length_61517_cov_34||full_29	P24860_118_S16_metaspades_342_length_61517_cov_34||full	29	60137	61156	-1	E																								0	FALSE	F
P24860_118_S16_metaspades_342_length_61517_cov_34||full_30	P24860_118_S16_metaspades_342_length_61517_cov_34||full	30	61277	61459	-1	E																								0	FALSE	F
P24860_118_S16_metaspades_3483_length_17168_cov_4||full_1	P24860_118_S16_metaspades_3483_length_17168_cov_4||full	1	1	132	-1	E																								0	FALSE	F
P24860_118_S16_metaspades_3483_length_17168_cov_4||full_2	P24860_118_S16_metaspades_3483_length_17168_cov_4||full	2	125	610	-1	E																								0	FALSE	F
P24860_118_S16_metaspades_3483_length_17168_cov_4||full_3	P24860_118_S16_metaspades_3483_length_17168_cov_4||full	3	659	814	-1	E																								0	FALSE	F
P24860_118_S16_metaspades_3483_length_17168_cov_4||full_4	P24860_118_S16_metaspades_3483_length_17168_cov_4||full	4	861	1115	-1	E																								0	FALSE	F
P24860_118_S16_metaspades_3483_length_17168_cov_4||full_5	P24860_118_S16_metaspades_3483_length_17168_cov_4||full	5	1185	1352	-1	E																								0	FALSE	F
P24860_118_S16_metaspades_3483_length_17168_cov_4||full_6	P24860_118_S16_metaspades_3483_length_17168_cov_4||full	6	1470	1652	1	E																								0	FALSE	F
P24860_118_S16_metaspades_3483_length_17168_cov_4||full_7	P24860_118_S16_metaspades_3483_length_17168_cov_4||full	7	1649	3640	1	D			YP_007673691.1	YP_007673691.1 DNA primase [Salicola phage CGphi29]	FALSE	0.567	718	5.638e-228								AAA domain [PF13481.9]; Toprim domain [PF13362.9]					VOG02164	REFSEQ DNA primase; Xu	Xu	0	FALSE	F
P24860_118_S16_metaspades_3483_length_17168_cov_4||full_8	P24860_118_S16_metaspades_3483_length_17168_cov_4||full	8	3798	4409	1	D			YP_007674069.1	YP_007674069.1 DNA methylase [Prochlorococcus phage MED4-184]	FALSE	0.503	183	3.352e-51								ParB/Sulfiredoxin domain [PF02195.21]					VOG02645	sp|P77174|YBDM_ECOLI Uncharacterized protein YbdM; Xu	Xu	0	FALSE	F
P24860_118_S16_metaspades_3483_length_17168_cov_4||full_9	P24860_118_S16_metaspades_3483_length_17168_cov_4||full	9	4406	5119	1	D			YP_007675352.1	YP_007675352.1 hypothetical protein CPWG_00023 [Cyanophage MED4-117]	FALSE	0.63	290	6.896e-88								Methyltransferase FkbM domain [PF05050.15]					VOG00316	REFSEQ methyltransferase; Xu	Xu	0	FALSE	F
P24860_118_S16_metaspades_3483_length_17168_cov_4||full_10	P24860_118_S16_metaspades_3483_length_17168_cov_4||full	10	5079	5879	1	E			YP_007674071.1	YP_007674071.1 queuine tRNA-ribosyltransferase [Prochlorococcus phage MED4-184]	FALSE	0.63	312	7.383e-95													VOG08448	REFSEQ queuine tRNA-ribosyltransferase; Xu	Xu	0	FALSE
P24860_118_S16_metaspades_3483_length_17168_cov_4||full_11	P24860_118_S16_metaspades_3483_length_17168_cov_4||full	11	5929	6273	1	E																								0	FALSE
P24860_118_S16_metaspades_3483_length_17168_cov_4||full_12	P24860_118_S16_metaspades_3483_length_17168_cov_4||full	12	6478	7854	1	C	K06909	phage terminase large subunit	YP_010668053.1	YP_010668053.1 terminase large subunit [Alteromonas phage ZP6]	FALSE	0.418	303	1.811e-88													VOG30053	REFSEQ hypothetical protein; Xu	Xu	0	FALSE
P24860_118_S16_metaspades_3483_length_17168_cov_4||full_13	P24860_118_S16_metaspades_3483_length_17168_cov_4||full	13	7854	8045	1	E																					VOG03957	REFSEQ hypothetical protein; Xu	Xu	0	FALSE
P24860_118_S16_metaspades_3483_length_17168_cov_4||full_14	P24860_118_S16_metaspades_3483_length_17168_cov_4||full	14	8038	10464	1	E			NP_203459.1	NP_203459.1 portal protein [Myxococcus phage Mx8]	FALSE	0.324	235	3.436e-62													VOG11298	REFSEQ portal protein; Xu	Xu	0	FALSE
P24860_118_S16_metaspades_3483_length_17168_cov_4||full_15	P24860_118_S16_metaspades_3483_length_17168_cov_4||full	15	10472	10789	1	E																								0	FALSE
P24860_118_S16_metaspades_3483_length_17168_cov_4||full_16	P24860_118_S16_metaspades_3483_length_17168_cov_4||full	16	10806	11846	1	E																								0	FALSE
P24860_118_S16_metaspades_3483_length_17168_cov_4||full_17	P24860_118_S16_metaspades_3483_length_17168_cov_4||full	17	11866	12840	1	E			NP_203462.1	NP_203462.1 major head protein [Myxococcus phage Mx8]	FALSE	0.365	182	4.057e-49													VOG11300	REFSEQ major head protein; Xu	Xu	0	FALSE	F
P24860_118_S16_metaspades_3483_length_17168_cov_4||full_18	P24860_118_S16_metaspades_3483_length_17168_cov_4||full	18	12865	13368	1	E			NP_203463.1	NP_203463.1 virion structural protein [Myxococcus phage Mx8]	FALSE	0.428	115	1.285e-28																0	FALSE	F
P24860_118_S16_metaspades_3483_length_17168_cov_4||full_19	P24860_118_S16_metaspades_3483_length_17168_cov_4||full	19	13440	14072	1	E																								0	FALSE	F
P24860_118_S16_metaspades_3483_length_17168_cov_4||full_20	P24860_118_S16_metaspades_3483_length_17168_cov_4||full	20	14069	14764	1	E																					VOG11299	REFSEQ tail protein; Xu	Xu	0	FALSE	F
P24860_118_S16_metaspades_3483_length_17168_cov_4||full_21	P24860_118_S16_metaspades_3483_length_17168_cov_4||full	21	14764	15198	1	E																								0	FALSE	F
P24860_118_S16_metaspades_3483_length_17168_cov_4||full_22	P24860_118_S16_metaspades_3483_length_17168_cov_4||full	22	15203	16306	1	E																								0	FALSE	F
P24860_118_S16_metaspades_3483_length_17168_cov_4||full_23	P24860_118_S16_metaspades_3483_length_17168_cov_4||full	23	16631	17095	1	E			YP_007675265.1	YP_007675265.1 amidase [Sulfitobacter phage pCB2047-C]	FALSE	0.282	66	1.106e-11																0	FALSE	F
P24860_118_S16_metaspades_3538_length_17030_cov_70||full_1	P24860_118_S16_metaspades_3538_length_17030_cov_70||full	1	1	1533	1	D			YP_009021031.1	YP_009021031.1 hypothetical protein DVVG_00047 [Dunaliella viridis virus SI2]	FALSE	0.247	163	1.387e-40								Bacteriophage head to tail connecting protein [PF12236.11]					VOG00516	sp|P03728|PORTL_BPT7 Portal protein; XpXrXs	Xs;Xp;Xr	0	FALSE	VF
P24860_118_S16_metaspades_3538_length_17030_cov_70||full_2	P24860_118_S16_metaspades_3538_length_17030_cov_70||full	2	1530	1814	1	E																								0	FALSE	F
P24860_118_S16_metaspades_3538_length_17030_cov_70||full_3	P24860_118_S16_metaspades_3538_length_17030_cov_70||full	3	1811	2128	1	E																								0	FALSE	F
P24860_118_S16_metaspades_3538_length_17030_cov_70||full_4	P24860_118_S16_metaspades_3538_length_17030_cov_70||full	4	2131	2868	1	E																								0	FALSE	F
P24860_118_S16_metaspades_3538_length_17030_cov_70||full_5	P24860_118_S16_metaspades_3538_length_17030_cov_70||full	5	3020	3874	1	D			YP_009020986.1	YP_009020986.1 major head protein [Dunaliella viridis virus SI2]	FALSE	0.455	230	3.74e-66								Phage capsid protein [PF19821.2]					VOG00529	sp|P19727|CAPSB_BPT7 Minor capsid protein; XrXs	Xs;Xr	0	FALSE	VF
P24860_118_S16_metaspades_3538_length_17030_cov_70||full_6	P24860_118_S16_metaspades_3538_length_17030_cov_70||full	6	3887	4150	1	E																								0	FALSE	F
P24860_118_S16_metaspades_3538_length_17030_cov_70||full_7	P24860_118_S16_metaspades_3538_length_17030_cov_70||full	7	4205	4762	1	E			YP_024931.1	YP_024931.1 tail protein [Burkholderia phage BcepC6B]	FALSE	0.276	79	1.009e-15																0	FALSE	F
P24860_118_S16_metaspades_3538_length_17030_cov_70||full_8	P24860_118_S16_metaspades_3538_length_17030_cov_70||full	8	4762	7398	1	E			YP_009020989.1	YP_009020989.1 tail protein [Dunaliella viridis virus SI2]	FALSE	0.242	221	3.427e-57																0	FALSE	F
P24860_118_S16_metaspades_3538_length_17030_cov_70||full_9	P24860_118_S16_metaspades_3538_length_17030_cov_70||full	9	7395	7778	1	E			YP_010078563.1	YP_010078563.1 short tail fiber protein [Ralstonia phage Firinga]	FALSE	0.429	91	7.846e-21													VOG01980	REFSEQ short tail fiber protein; Xu	Xu	0	FALSE
P24860_118_S16_metaspades_3538_length_17030_cov_70||full_10	P24860_118_S16_metaspades_3538_length_17030_cov_70||full	10	7769	8209	1	E																								0	FALSE
P24860_118_S16_metaspades_3538_length_17030_cov_70||full_11	P24860_118_S16_metaspades_3538_length_17030_cov_70||full	11	8231	10465	1	E																								0	FALSE
P24860_118_S16_metaspades_3538_length_17030_cov_70||full_12	P24860_118_S16_metaspades_3538_length_17030_cov_70||full	12	10467	12218	1	E																								0	FALSE	F
P24860_118_S16_metaspades_3538_length_17030_cov_70||full_13	P24860_118_S16_metaspades_3538_length_17030_cov_70||full	13	12211	14727	1	E			YP_512274.1	YP_512274.1 virion structural protein [Escherichia phage phiV10]	FALSE	0.309	357	5.987e-102													VOG09681	REFSEQ virion structural protein; Xu	Xu	0	FALSE	F
P24860_118_S16_metaspades_3538_length_17030_cov_70||full_14	P24860_118_S16_metaspades_3538_length_17030_cov_70||full	14	14777	16192	1	D			YP_512279.1	YP_512279.1 tail fiber protein [Escherichia phage phiV10]	FALSE	0.288	73	3.145e-12								Phage T7 tail fibre protein [PF03906.17]								0	FALSE	F
P24860_118_S16_metaspades_3538_length_17030_cov_70||full_15	P24860_118_S16_metaspades_3538_length_17030_cov_70||full	15	16177	17010	1	E																								0	FALSE	F
P24860_118_S16_metaspades_3556_length_16988_cov_254||full_1	P24860_118_S16_metaspades_3556_length_16988_cov_254||full	1	1	924	-1	E																								0	FALSE	F
P24860_118_S16_metaspades_3556_length_16988_cov_254||full_2	P24860_118_S16_metaspades_3556_length_16988_cov_254||full	2	926	1066	-1	E																								0	FALSE	F
P24860_118_S16_metaspades_3556_length_16988_cov_254||full_3	P24860_118_S16_metaspades_3556_length_16988_cov_254||full	3	1066	1314	-1	E																								0	FALSE	F
P24860_118_S16_metaspades_3556_length_16988_cov_254||full_4	P24860_118_S16_metaspades_3556_length_16988_cov_254||full	4	1329	2630	-1	E			YP_007674503.1	YP_007674503.1 hypothetical protein SWZG_00142 [Synechococcus phage S-SKS1]	FALSE	0.372	104	3.898e-22													VOG25622	REFSEQ hypothetical protein; Xu	Xu	0	FALSE	F
P24860_118_S16_metaspades_3556_length_16988_cov_254||full_5	P24860_118_S16_metaspades_3556_length_16988_cov_254||full	5	2634	3191	-1	E			YP_006560407.1	YP_006560407.1 hypothetical protein B618_gp08 [Nonlabens phage P12024L]	FALSE	0.325	91	9.026e-20													VOG25627	REFSEQ hypothetical protein; Xu	Xu	0	FALSE	F
P24860_118_S16_metaspades_3556_length_16988_cov_254||full_6	P24860_118_S16_metaspades_3556_length_16988_cov_254||full	6	3193	3738	-1	E			YP_006560405.1	YP_006560405.1 portal protein [Nonlabens phage P12024L]	FALSE	0.308	69	2.048e-12																0	FALSE	F
P24860_118_S16_metaspades_3556_length_16988_cov_254||full_7	P24860_118_S16_metaspades_3556_length_16988_cov_254||full	7	3780	5015	-1	E			YP_006560346.1	YP_006560346.1 portal protein [Nonlabens phage P12024S]	FALSE	0.446	293	1.124e-85																0	FALSE	F
P24860_118_S16_metaspades_3556_length_16988_cov_254||full_8	P24860_118_S16_metaspades_3556_length_16988_cov_254||full	8	5020	5328	-1	E																								0	FALSE
P24860_118_S16_metaspades_3556_length_16988_cov_254||full_9	P24860_118_S16_metaspades_3556_length_16988_cov_254||full	9	5436	5948	-1	E			YP_006560343.1	YP_006560343.1 hypothetical protein B617_gp03 [Nonlabens phage P12024S]	FALSE	0.423	131	6.847e-34													VOG25622	REFSEQ hypothetical protein; Xu	Xu	0	FALSE
P24860_118_S16_metaspades_3556_length_16988_cov_254||full_10	P24860_118_S16_metaspades_3556_length_16988_cov_254||full	10	6035	6952	-1	E			YP_006560401.1	YP_006560401.1 hypothetical protein B618_gp02 [Nonlabens phage P12024L]	FALSE	0.339	163	8.821e-43													VOG25624	REFSEQ hypothetical protein; Xu	Xu	0	FALSE
P24860_118_S16_metaspades_3556_length_16988_cov_254||full_11	P24860_118_S16_metaspades_3556_length_16988_cov_254||full	11	6980	8122	-1	D			YP_006560341.1	YP_006560341.1 hypothetical protein B617_gp01 [Nonlabens phage P12024S]	FALSE	0.311	183	1.241e-48								Putative phage serine protease XkdF [PF14550.9]								0	FALSE
P24860_118_S16_metaspades_3556_length_16988_cov_254||full_12	P24860_118_S16_metaspades_3556_length_16988_cov_254||full	12	8172	10052	-1	E																								0	FALSE
P24860_118_S16_metaspades_3556_length_16988_cov_254||full_13	P24860_118_S16_metaspades_3556_length_16988_cov_254||full	13	10052	10210	-1	E																								0	FALSE
P24860_118_S16_metaspades_3556_length_16988_cov_254||full_14	P24860_118_S16_metaspades_3556_length_16988_cov_254||full	14	10203	12554	-1	E			YP_006560445.1	YP_006560445.1 hypothetical protein B618_gp46 [Nonlabens phage P12024L]	FALSE	0.294	300	1.944e-83													VOG25639	REFSEQ hypothetical protein; Xu	Xu	0	FALSE	F
P24860_118_S16_metaspades_3556_length_16988_cov_254||full_15	P24860_118_S16_metaspades_3556_length_16988_cov_254||full	15	12556	13620	-1	E			YP_006560444.1	YP_006560444.1 hypothetical protein B618_gp45 [Nonlabens phage P12024L]	FALSE	0.217	90	5.419e-18													VOG25637	REFSEQ hypothetical protein; Xu	Xu	0	FALSE	F
P24860_118_S16_metaspades_3556_length_16988_cov_254||full_16	P24860_118_S16_metaspades_3556_length_16988_cov_254||full	16	13617	14150	-1	E			YP_006560442.1	YP_006560442.1 hypothetical protein B618_gp43 [Nonlabens phage P12024L]	FALSE	0.305	77	3.737e-15													VOG25641	REFSEQ hypothetical protein; Xu	Xu	0	FALSE	F
P24860_118_S16_metaspades_3556_length_16988_cov_254||full_17	P24860_118_S16_metaspades_3556_length_16988_cov_254||full	17	14138	14602	-1	E																								0	FALSE	F
P24860_118_S16_metaspades_3556_length_16988_cov_254||full_18	P24860_118_S16_metaspades_3556_length_16988_cov_254||full	18	14786	15364	-1	E			YP_006560378.1	YP_006560378.1 hypothetical protein B617_gp38 [Nonlabens phage P12024S]	FALSE	0.263	65	5.885e-11																0	FALSE	F
P24860_118_S16_metaspades_3556_length_16988_cov_254||full_19	P24860_118_S16_metaspades_3556_length_16988_cov_254||full	19	15399	16625	-1	C	K06909	phage terminase large subunit	YP_006560438.1	YP_006560438.1 terminase large subunit [Nonlabens phage P12024L]	FALSE	0.491	364	2.596e-110								Phage terminase large subunit [PF04466.16]; Terminase RNAseH like domain [PF17288.5]					VOG07294	sp|Q05219|VG13_BPML5 Gene 13 protein; Xu	Xu	0	FALSE	F
P24860_118_S16_metaspades_3556_length_16988_cov_254||full_20	P24860_118_S16_metaspades_3556_length_16988_cov_254||full	20	16618	16917	-1	E			YP_006560437.1	YP_006560437.1 hypothetical protein B618_gp38 [Nonlabens phage P12024L]	FALSE	0.453	72	1.298e-14													VOG25635	REFSEQ hypothetical protein; Xu	Xu	0	FALSE	F
P24860_118_S16_metaspades_368_length_59594_cov_16||full_1	P24860_118_S16_metaspades_368_length_59594_cov_16||full	1	1	111	1	E																								0	FALSE	F
P24860_118_S16_metaspades_368_length_59594_cov_16||full_2	P24860_118_S16_metaspades_368_length_59594_cov_16||full	2	111	314	1	E																								0	FALSE	F
P24860_118_S16_metaspades_368_length_59594_cov_16||full_3	P24860_118_S16_metaspades_368_length_59594_cov_16||full	3	316	681	1	E																								0	FALSE	F
P24860_118_S16_metaspades_368_length_59594_cov_16||full_4	P24860_118_S16_metaspades_368_length_59594_cov_16||full	4	684	1184	1	E																								0	FALSE	F
P24860_118_S16_metaspades_368_length_59594_cov_16||full_5	P24860_118_S16_metaspades_368_length_59594_cov_16||full	5	1198	1407	1	E																								0	FALSE	F
P24860_118_S16_metaspades_368_length_59594_cov_16||full_6	P24860_118_S16_metaspades_368_length_59594_cov_16||full	6	1493	1729	1	E																								0	FALSE	F
P24860_118_S16_metaspades_368_length_59594_cov_16||full_7	P24860_118_S16_metaspades_368_length_59594_cov_16||full	7	2048	2305	1	E																								0	FALSE	F
P24860_118_S16_metaspades_368_length_59594_cov_16||full_8	P24860_118_S16_metaspades_368_length_59594_cov_16||full	8	2307	2570	1	E																								0	FALSE	F
P24860_118_S16_metaspades_368_length_59594_cov_16||full_9	P24860_118_S16_metaspades_368_length_59594_cov_16||full	9	2583	2957	1	E																								0	FALSE	F
P24860_118_S16_metaspades_368_length_59594_cov_16||full_10	P24860_118_S16_metaspades_368_length_59594_cov_16||full	10	2935	4179	1	D			YP_010359645.1	YP_010359645.1 putative HKD family nuclease [uncultured phage cr18_1]	FALSE	0.311	195	3.221e-52								Helicase conserved C-terminal domain [PF00271.34]					VOG00107	sp|P20703|UVSW_BPT4 ATP-dependent DNA helicase uvsW; Xh	Xh	0	FALSE	F
P24860_118_S16_metaspades_368_length_59594_cov_16||full_11	P24860_118_S16_metaspades_368_length_59594_cov_16||full	11	4151	4723	1	E																								0	FALSE	F
P24860_118_S16_metaspades_368_length_59594_cov_16||full_12	P24860_118_S16_metaspades_368_length_59594_cov_16||full	12	4741	4869	1	E																								0	FALSE	F
P24860_118_S16_metaspades_368_length_59594_cov_16||full_13	P24860_118_S16_metaspades_368_length_59594_cov_16||full	13	4869	6047	1	D			YP_010111176.1	YP_010111176.1 replicative DNA helicase [uncultured phage cr108_1]	FALSE	0.298	160	6.774e-41								DnaB-like helicase C terminal domain [PF03796.18]					VOG15471	REFSEQ replicative DNA helicase; Xu	Xu	0	FALSE	F
P24860_118_S16_metaspades_368_length_59594_cov_16||full_14	P24860_118_S16_metaspades_368_length_59594_cov_16||full	14	6049	6402	1	E																								0	FALSE
P24860_118_S16_metaspades_368_length_59594_cov_16||full_15	P24860_118_S16_metaspades_368_length_59594_cov_16||full	15	6386	7213	1	E			YP_010111321.1	YP_010111321.1 VOG0020 [uncultured phage cr111_1]	FALSE	0.262	98	4.333e-21													VOG02121	sp|Q7Y4Y9|DNMK_BPR69 Deoxynucleotide monophosphate kinase; Xh	Xh	0	FALSE
P24860_118_S16_metaspades_368_length_59594_cov_16||full_16	P24860_118_S16_metaspades_368_length_59594_cov_16||full	16	7257	7535	1	E																								0	FALSE
P24860_118_S16_metaspades_368_length_59594_cov_16||full_17	P24860_118_S16_metaspades_368_length_59594_cov_16||full	17	7549	8352	1	D			YP_010509880.1	YP_010509880.1 AAA domain, phage P-loop domain, flagella-related protein H [uncultured phage cr150_1]	FALSE	0.512	227	2.352e-65								AAA domain [PF13479.9]					VOG00709	sp|O31907|YORG_BACSU SPbeta prophage-derived uncharacterized protein YorG; Xu	Xu	0	FALSE
P24860_118_S16_metaspades_368_length_59594_cov_16||full_18	P24860_118_S16_metaspades_368_length_59594_cov_16||full	18	8370	9152	1	E																								0	FALSE
P24860_118_S16_metaspades_368_length_59594_cov_16||full_19	P24860_118_S16_metaspades_368_length_59594_cov_16||full	19	9204	10124	1	E			YP_010111822.1	YP_010111822.1 hypothetical protein KNV43_gp088 [uncultured phage cr128_1]	FALSE	0.298	138	3.564e-34													VOG17335	REFSEQ hypothetical protein; Xu	Xu	0	FALSE
P24860_118_S16_metaspades_368_length_59594_cov_16||full_20	P24860_118_S16_metaspades_368_length_59594_cov_16||full	20	10202	11248	1	D			YP_010111172.1	YP_010111172.1 DNA primase [uncultured phage cr108_1]	FALSE	0.399	228	1.931e-64								CHC2 zinc finger [PF01807.23]					VOG27582	REFSEQ DNA primase; Xu	Xu	0	FALSE
P24860_118_S16_metaspades_368_length_59594_cov_16||full_21	P24860_118_S16_metaspades_368_length_59594_cov_16||full	21	11232	12287	1	D			YP_009226253.1	YP_009226253.1 ATPase [Sulfolobus monocaudavirus SMV3]	FALSE	0.256	74	8.002e-13								MoxR domain in the MoxR-vWA-beta-propeller ternary systems [PF20030.2]; AAA domain (dynein-related subfamily) [PF07728.17]								0	FALSE
P24860_118_S16_metaspades_368_length_59594_cov_16||full_22	P24860_118_S16_metaspades_368_length_59594_cov_16||full	22	12287	13816	1	E																								0	FALSE
P24860_118_S16_metaspades_368_length_59594_cov_16||full_23	P24860_118_S16_metaspades_368_length_59594_cov_16||full	23	13883	14350	1	E			YP_009448427.1	YP_009448427.1 RusA-like Holliday junction resolvase [Orpheovirus IHUMI-LCC2]	FALSE	0.329	83	1.682e-17													VOG26918	REFSEQ Crossover junction endodeoxyribonuclease RusA; Xu	Xu	0	FALSE
P24860_118_S16_metaspades_368_length_59594_cov_16||full_24	P24860_118_S16_metaspades_368_length_59594_cov_16||full	24	14361	14927	1	D																Ferredoxin-like domain in Api92-like protein [PF18406.4]								0	FALSE
P24860_118_S16_metaspades_368_length_59594_cov_16||full_25	P24860_118_S16_metaspades_368_length_59594_cov_16||full	25	14929	15174	1	E																								0	FALSE
P24860_118_S16_metaspades_368_length_59594_cov_16||full_26	P24860_118_S16_metaspades_368_length_59594_cov_16||full	26	15167	16273	1	D			YP_010111329.1	YP_010111329.1 PD-(D/E)XK superfamily exonuclease [uncultured phage cr111_1]	FALSE	0.242	113	3.119e-25								PDDEXK-like domain of unknown function (DUF3799) [PF12684.10]								0	FALSE
P24860_118_S16_metaspades_368_length_59594_cov_16||full_27	P24860_118_S16_metaspades_368_length_59594_cov_16||full	27	16270	16827	1	E																								0	FALSE
P24860_118_S16_metaspades_368_length_59594_cov_16||full_28	P24860_118_S16_metaspades_368_length_59594_cov_16||full	28	16851	18713	1	D			YP_009507461.1	YP_009507461.1 ribonucleotide reductase [Heterosigma akashiwo virus 01]	FALSE	0.529	630	3.134e-198								Ribonucleotide reductase, barrel domain [PF02867.18]					VOG00122	sp|P00452|RIR1_ECOLI Ribonucleoside-diphosphate reductase 1 subunit alpha; Xh	Xh	0	FALSE	MKE
P24860_118_S16_metaspades_368_length_59594_cov_16||full_29	P24860_118_S16_metaspades_368_length_59594_cov_16||full	29	18751	19230	1	E																								0	FALSE
P24860_118_S16_metaspades_368_length_59594_cov_16||full_30	P24860_118_S16_metaspades_368_length_59594_cov_16||full	30	19288	19650	1	E																								0	FALSE
P24860_118_S16_metaspades_368_length_59594_cov_16||full_31	P24860_118_S16_metaspades_368_length_59594_cov_16||full	31	19676	19858	1	E																								0	FALSE
P24860_118_S16_metaspades_368_length_59594_cov_16||full_32	P24860_118_S16_metaspades_368_length_59594_cov_16||full	32	19859	20479	1	E																								0	FALSE
P24860_118_S16_metaspades_368_length_59594_cov_16||full_33	P24860_118_S16_metaspades_368_length_59594_cov_16||full	33	20557	24582	-1	E			YP_008242289.1	YP_008242289.1 RNA polymerase accociated protein [Cellulophaga phage phi14:2]	FALSE	0.251	339	1.097e-92													VOG05049	REFSEQ hypothetical protein; Xu	Xu	0	FALSE
P24860_118_S16_metaspades_368_length_59594_cov_16||full_34	P24860_118_S16_metaspades_368_length_59594_cov_16||full	34	24585	28862	-1	E			YP_008242290.1	YP_008242290.1 Catalytic RNA polymerase subunit [Cellulophaga phage phi14:2]	FALSE	0.29	632	1.462e-187																0	FALSE
P24860_118_S16_metaspades_368_length_59594_cov_16||full_35	P24860_118_S16_metaspades_368_length_59594_cov_16||full	35	28890	30878	-1	E			YP_008242290.1	YP_008242290.1 Catalytic RNA polymerase subunit [Cellulophaga phage phi14:2]	FALSE	0.205	150	1.037e-35																0	FALSE
P24860_118_S16_metaspades_368_length_59594_cov_16||full_36	P24860_118_S16_metaspades_368_length_59594_cov_16||full	36	30818	31033	-1	E																								0	FALSE
P24860_118_S16_metaspades_368_length_59594_cov_16||full_37	P24860_118_S16_metaspades_368_length_59594_cov_16||full	37	31061	35701	-1	E			YP_010359877.1	YP_010359877.1 hypothetical protein M1M56_gp09 [uncultured phage cr17_1]	FALSE	0.25	134	1.013e-29													VOG02720	REFSEQ hypothetical protein; Xu	Xu	0	FALSE
P24860_118_S16_metaspades_368_length_59594_cov_16||full_38	P24860_118_S16_metaspades_368_length_59594_cov_16||full	38	35713	37974	-1	E																								0	FALSE
P24860_118_S16_metaspades_368_length_59594_cov_16||full_39	P24860_118_S16_metaspades_368_length_59594_cov_16||full	39	38037	39272	-1	E			YP_008242293.1	YP_008242293.1 structural protein [Cellulophaga phage phi14:2]	FALSE	0.328	89	2.468e-17																0	FALSE
P24860_118_S16_metaspades_368_length_59594_cov_16||full_40	P24860_118_S16_metaspades_368_length_59594_cov_16||full	40	39211	41877	-1	E			YP_008242294.1	YP_008242294.1 tail protein [Cellulophaga phage phi14:2]	FALSE	0.449	71	4.851e-11																0	FALSE
P24860_118_S16_metaspades_368_length_59594_cov_16||full_41	P24860_118_S16_metaspades_368_length_59594_cov_16||full	41	41946	46355	-1	E			YP_008242295.1	YP_008242295.1 virion structural protein [Cellulophaga phage phi14:2]	FALSE	0.358	861	3.09e-264													VOG02776	REFSEQ virion structural protein; Xu	Xu	0	FALSE
P24860_118_S16_metaspades_368_length_59594_cov_16||full_42	P24860_118_S16_metaspades_368_length_59594_cov_16||full	42	46356	47072	-1	E			YP_010106286.1	YP_010106286.1 hypothetical protein KNU90_gp082 [Bacteroides phage DAC15]	FALSE	0.375	148	9.184e-39													VOG05015	REFSEQ tail tubular protein; Xu	Xu	0	FALSE
P24860_118_S16_metaspades_368_length_59594_cov_16||full_43	P24860_118_S16_metaspades_368_length_59594_cov_16||full	43	47075	47587	-1	E			YP_008242297.1	YP_008242297.1 IHF subunit [Cellulophaga phage phi14:2]	FALSE	0.428	121	2.43e-30													VOG15473	REFSEQ peptidoglycan-associated protein-like protein; Xu	Xu	0	FALSE
P24860_118_S16_metaspades_368_length_59594_cov_16||full_44	P24860_118_S16_metaspades_368_length_59594_cov_16||full	44	47587	48414	-1	E			YP_010111865.1	YP_010111865.1 hypothetical protein KNV43_gp045 [uncultured phage cr128_1]	FALSE	0.329	94	4.927e-20													VOG02768	REFSEQ hypothetical protein; Xu	Xu	0	FALSE
P24860_118_S16_metaspades_368_length_59594_cov_16||full_45	P24860_118_S16_metaspades_368_length_59594_cov_16||full	45	48432	49442	-1	E			YP_112527.1	YP_112527.1 hypothetical protein PHG11b_51 [Flavobacterium phage 11b]	FALSE	0.587	359	8.167e-110													VOG01525	sp|O64245|VG54_BPMD2 Gene 54 protein; Xu	Xu	0	FALSE
P24860_118_S16_metaspades_368_length_59594_cov_16||full_46	P24860_118_S16_metaspades_368_length_59594_cov_16||full	46	49552	50292	-1	E			YP_008242304.1	YP_008242304.1 virion structural protein [Cellulophaga phage phi14:2]	FALSE	0.389	165	2.438e-44																0	FALSE
P24860_118_S16_metaspades_368_length_59594_cov_16||full_47	P24860_118_S16_metaspades_368_length_59594_cov_16||full	47	50292	50639	-1	E																								0	FALSE
P24860_118_S16_metaspades_368_length_59594_cov_16||full_48	P24860_118_S16_metaspades_368_length_59594_cov_16||full	48	50641	51678	-1	E			YP_008242307.1	YP_008242307.1 virion structural protein [Cellulophaga phage phi14:2]	FALSE	0.3	102	8.827e-22																0	FALSE
P24860_118_S16_metaspades_368_length_59594_cov_16||full_49	P24860_118_S16_metaspades_368_length_59594_cov_16||full	49	51678	52256	-1	E																								0	FALSE
P24860_118_S16_metaspades_368_length_59594_cov_16||full_50	P24860_118_S16_metaspades_368_length_59594_cov_16||full	50	52344	53306	-1	E			YP_010111632.1	YP_010111632.1 hypothetical protein KNV41_gp065 [uncultured phage cr85_1]	FALSE	0.215	88	1.928e-17													VOG15472	REFSEQ hypothetical protein; Xu	Xu	0	FALSE
P24860_118_S16_metaspades_368_length_59594_cov_16||full_51	P24860_118_S16_metaspades_368_length_59594_cov_16||full	51	53382	54182	-1	E			YP_008242313.1	YP_008242313.1 Putative structural protein [Cellulophaga phage phi14:2]	FALSE	0.35	152	1.468e-39													VOG00815	REFSEQ hypothetical protein; Xu	Xu	0	FALSE
P24860_118_S16_metaspades_368_length_59594_cov_16||full_52	P24860_118_S16_metaspades_368_length_59594_cov_16||full	52	54186	55145	-1	E			YP_010111870.1	YP_010111870.1 double-stranded DNA binding domain protein [uncultured phage cr128_1]	FALSE	0.385	187	8.247e-51													VOG04974	REFSEQ hypothetical protein; Xu	Xu	0	FALSE	F
P24860_118_S16_metaspades_368_length_59594_cov_16||full_53	P24860_118_S16_metaspades_368_length_59594_cov_16||full	53	55276	56775	-1	E			YP_010111127.1	YP_010111127.1 major head protein [uncultured phage cr108_1]	TRUE	0.527	494	1.613e-153													VOG02733	REFSEQ major head protein; Xu	Xu	0	FALSE	F
P24860_118_S16_metaspades_368_length_59594_cov_16||full_54	P24860_118_S16_metaspades_368_length_59594_cov_16||full	54	56805	57896	-1	E			YP_010106276.1	YP_010106276.1 hypothetical protein KNU90_gp092 [Bacteroides phage DAC15]	FALSE	0.233	111	9.414e-25													VOG15475	REFSEQ hypothetical protein; Xu	Xu	0	FALSE	F
P24860_118_S16_metaspades_368_length_59594_cov_16||full_55	P24860_118_S16_metaspades_368_length_59594_cov_16||full	55	57981	58481	-1	E			YP_006560414.1	YP_006560414.1 holin [Nonlabens phage P12024L]	FALSE	0.406	113	1.115e-27													VOG02297	REFSEQ holin; Xu	Xu	0	FALSE	F
P24860_118_S16_metaspades_368_length_59594_cov_16||full_56	P24860_118_S16_metaspades_368_length_59594_cov_16||full	56	58478	58615	-1	E																								0	FALSE	F
P24860_118_S16_metaspades_368_length_59594_cov_16||full_57	P24860_118_S16_metaspades_368_length_59594_cov_16||full	57	58564	58845	-1	E																								0	FALSE	F
P24860_118_S16_metaspades_368_length_59594_cov_16||full_58	P24860_118_S16_metaspades_368_length_59594_cov_16||full	58	58827	59219	-1	C	K08640	zinc D-Ala-D-Ala carboxypeptidase [EC:3.4.17.14]	YP_006560353.1	YP_006560353.1 endolysin [Nonlabens phage P12024S]	FALSE	0.583	145	1.069e-39	MER0172026	M15A	MER0172026 - subfamily M15A non-peptidase homologues (Microscilla marina) [M15.UNA]#M15A#{peptidase unit: 477-569}~source ZP_01690213~	FALSE	0.519	93	2.47e-21	Peptidase M15 [PF08291.14]; Bacterial protein of unknown function (DUF882) [PF05951.16]					VOG02154	REFSEQ endolysin; Xu	Xu	0	FALSE	PF
P24860_118_S16_metaspades_368_length_59594_cov_16||full_59	P24860_118_S16_metaspades_368_length_59594_cov_16||full	59	59206	59436	-1	E																								0	FALSE	F
P24860_118_S16_metaspades_373_length_58961_cov_158||full_1	P24860_118_S16_metaspades_373_length_58961_cov_158||full	1	1	327	1	D			YP_007003650.1	YP_007003650.1 MazG-like pyrophosphatase [Riemerella phage RAP44]	FALSE	0.614	119	6.207e-31								MazG nucleotide pyrophosphohydrolase domain [PF03819.20]								0	FALSE	F
P24860_118_S16_metaspades_373_length_58961_cov_158||full_2	P24860_118_S16_metaspades_373_length_58961_cov_158||full	2	320	559	1	E																								0	FALSE	F
P24860_118_S16_metaspades_373_length_58961_cov_158||full_3	P24860_118_S16_metaspades_373_length_58961_cov_158||full	3	593	1561	1	D																Domain of unknown function (DUF932) [PF06067.14]								0	FALSE	F
P24860_118_S16_metaspades_373_length_58961_cov_158||full_4	P24860_118_S16_metaspades_373_length_58961_cov_158||full	4	1868	2290	-1	E																								0	FALSE	F
P24860_118_S16_metaspades_373_length_58961_cov_158||full_5	P24860_118_S16_metaspades_373_length_58961_cov_158||full	5	2319	4559	-1	E																								0	FALSE	F
P24860_118_S16_metaspades_373_length_58961_cov_158||full_6	P24860_118_S16_metaspades_373_length_58961_cov_158||full	6	4570	4914	-1	E																								0	FALSE	F
P24860_118_S16_metaspades_373_length_58961_cov_158||full_7	P24860_118_S16_metaspades_373_length_58961_cov_158||full	7	4925	5146	-1	E																								0	FALSE	F
P24860_118_S16_metaspades_373_length_58961_cov_158||full_8	P24860_118_S16_metaspades_373_length_58961_cov_158||full	8	5240	5470	-1	E																								0	FALSE
P24860_118_S16_metaspades_373_length_58961_cov_158||full_9	P24860_118_S16_metaspades_373_length_58961_cov_158||full	9	5483	5887	-1	E			YP_007877419.1	YP_007877419.1 holin [Vibrio phage helene 12B3]	FALSE	0.399	100	5.393e-24													VOG02297	REFSEQ holin; Xu	Xu	0	FALSE
P24860_118_S16_metaspades_373_length_58961_cov_158||full_10	P24860_118_S16_metaspades_373_length_58961_cov_158||full	10	5898	6983	-1	E			YP_004421484.1	YP_004421484.1 structural protein [Synechococcus phage S-CBS2]	FALSE	0.555	64	8.436e-10																0	FALSE
P24860_118_S16_metaspades_373_length_58961_cov_158||full_11	P24860_118_S16_metaspades_373_length_58961_cov_158||full	11	6983	7267	-1	E																								0	FALSE
P24860_118_S16_metaspades_373_length_58961_cov_158||full_12	P24860_118_S16_metaspades_373_length_58961_cov_158||full	12	7272	7523	-1	E																								0	FALSE
P24860_118_S16_metaspades_373_length_58961_cov_158||full_13	P24860_118_S16_metaspades_373_length_58961_cov_158||full	13	7661	7858	1	E																								0	FALSE
P24860_118_S16_metaspades_373_length_58961_cov_158||full_14	P24860_118_S16_metaspades_373_length_58961_cov_158||full	14	7966	8943	1	D			YP_009275831.1	YP_009275831.1 ribonucleoside-diphosphate reductase R2/beta subunit [Staphylococcus phage Stau2]	FALSE	0.634	406	3.934e-126								Ribonucleotide reductase, small chain [PF00268.24]					VOG00527	sp|P69924|RIR2_ECOLI Ribonucleoside-diphosphate reductase 1 subunit beta; Xh	Xh	0	FALSE
P24860_118_S16_metaspades_373_length_58961_cov_158||full_15	P24860_118_S16_metaspades_373_length_58961_cov_158||full	15	8955	10580	1	C	K00525	ribonucleoside-diphosphate reductase alpha chain [EC:1.17.4.1]	YP_009786293.1	YP_009786293.1 ribonucleoside-diphosphate reductase large subunit [Staphylococcus phage vB_SscM-1]	FALSE	0.545	574	2.724e-180								Ribonucleotide reductase, barrel domain [PF02867.18]					VOG00122	sp|P00452|RIR1_ECOLI Ribonucleoside-diphosphate reductase 1 subunit alpha; Xh	Xh	0	FALSE	MKE
P24860_118_S16_metaspades_373_length_58961_cov_158||full_16	P24860_118_S16_metaspades_373_length_58961_cov_158||full	16	10577	10849	1	E																								0	FALSE
P24860_118_S16_metaspades_373_length_58961_cov_158||full_17	P24860_118_S16_metaspades_373_length_58961_cov_158||full	17	10846	11247	-1	E																								0	FALSE
P24860_118_S16_metaspades_373_length_58961_cov_158||full_18	P24860_118_S16_metaspades_373_length_58961_cov_158||full	18	11249	11539	-1	E																								0	FALSE
P24860_118_S16_metaspades_373_length_58961_cov_158||full_19	P24860_118_S16_metaspades_373_length_58961_cov_158||full	19	11545	12753	-1	E																								0	FALSE
P24860_118_S16_metaspades_373_length_58961_cov_158||full_20	P24860_118_S16_metaspades_373_length_58961_cov_158||full	20	12849	18554	-1	E			YP_009910789.1	YP_009910789.1 putative RNA-polymerase subunit [Bacteroides phage crAss001]	FALSE	0.189	130	1.222e-28																0	FALSE
P24860_118_S16_metaspades_373_length_58961_cov_158||full_21	P24860_118_S16_metaspades_373_length_58961_cov_158||full	21	18567	32747	-1	D			YP_010358898.1	YP_010358898.1 DNA helicase [uncultured phage cr149_1]	FALSE	0.377	151	2.38e-34								NADAR domain [PF08719.14]								0	FALSE
P24860_118_S16_metaspades_373_length_58961_cov_158||full_22	P24860_118_S16_metaspades_373_length_58961_cov_158||full	22	32775	36002	-1	E																								0	FALSE
P24860_118_S16_metaspades_373_length_58961_cov_158||full_23	P24860_118_S16_metaspades_373_length_58961_cov_158||full	23	36062	38551	-1	E																								0	FALSE
P24860_118_S16_metaspades_373_length_58961_cov_158||full_24	P24860_118_S16_metaspades_373_length_58961_cov_158||full	24	38554	41961	-1	E			YP_010111947.1	YP_010111947.1 putative endolysin/lysozyme [uncultured phage cr127_1]	FALSE	0.649	70	1.535e-10																0	FALSE
P24860_118_S16_metaspades_373_length_58961_cov_158||full_25	P24860_118_S16_metaspades_373_length_58961_cov_158||full	25	42016	43014	-1	E																								0	FALSE
P24860_118_S16_metaspades_373_length_58961_cov_158||full_26	P24860_118_S16_metaspades_373_length_58961_cov_158||full	26	43014	49298	-1	E			YP_008240630.1	YP_008240630.1 virion structural protein [Cellulophaga phage phi4:1]	FALSE	0.178	163	2.303e-38																0	FALSE
P24860_118_S16_metaspades_373_length_58961_cov_158||full_27	P24860_118_S16_metaspades_373_length_58961_cov_158||full	27	49316	50287	-1	E																								0	FALSE
P24860_118_S16_metaspades_373_length_58961_cov_158||full_28	P24860_118_S16_metaspades_373_length_58961_cov_158||full	28	50287	50961	-1	E																								0	FALSE
P24860_118_S16_metaspades_373_length_58961_cov_158||full_29	P24860_118_S16_metaspades_373_length_58961_cov_158||full	29	50967	51533	-1	E																								0	FALSE
P24860_118_S16_metaspades_373_length_58961_cov_158||full_30	P24860_118_S16_metaspades_373_length_58961_cov_158||full	30	51592	52821	-1	E			YP_009197578.1	YP_009197578.1 DNA repair exonuclease [Lactobacillus phage iLp84]	FALSE	0.242	92	2.408e-18													VOG02246	sp|O31948|YONJ_BACSU SPbeta prophage-derived uncharacterized protein YonJ; Xu	Xu	0	FALSE
P24860_118_S16_metaspades_373_length_58961_cov_158||full_31	P24860_118_S16_metaspades_373_length_58961_cov_158||full	31	52937	53497	-1	E																								0	FALSE
P24860_118_S16_metaspades_373_length_58961_cov_158||full_32	P24860_118_S16_metaspades_373_length_58961_cov_158||full	32	53521	55755	-1	E																								0	FALSE	F
P24860_118_S16_metaspades_373_length_58961_cov_158||full_33	P24860_118_S16_metaspades_373_length_58961_cov_158||full	33	55882	56214	-1	E																								0	FALSE	F
P24860_118_S16_metaspades_373_length_58961_cov_158||full_34	P24860_118_S16_metaspades_373_length_58961_cov_158||full	34	56211	56726	-1	E																								0	FALSE	F
P24860_118_S16_metaspades_373_length_58961_cov_158||full_35	P24860_118_S16_metaspades_373_length_58961_cov_158||full	35	56750	58375	-1	E			YP_009323167.1	YP_009323167.1 tail fiber protein [Synechococcus phage S-CAM7]	FALSE	0.245	127	6.141e-29													VOG02739	sp|P08120|CO4A1_DROME Collagen alpha-1(IV) chain; Xh	Xh	0	FALSE	F
P24860_118_S16_metaspades_373_length_58961_cov_158||full_36	P24860_118_S16_metaspades_373_length_58961_cov_158||full	36	58398	58808	-1	E																								0	FALSE	F
P24860_118_S16_metaspades_38_length_160796_cov_73||full_1	P24860_118_S16_metaspades_38_length_160796_cov_73||full	1	1	1569	-1	D			YP_004508453.1	YP_004508453.1 tail fiber protein [Synechococcus phage S-CRM01]	FALSE	0.267	169	1.963e-42								Collagen triple helix repeat (20 copies) [PF01391.21]					VOG01733	sp|O42350|CO1A2_LITCT Collagen alpha-2(I) chain; Xh	Xh	0	FALSE	F
P24860_118_S16_metaspades_38_length_160796_cov_73||full_2	P24860_118_S16_metaspades_38_length_160796_cov_73||full	2	1569	1991	-1	E																								0	FALSE	F
P24860_118_S16_metaspades_38_length_160796_cov_73||full_3	P24860_118_S16_metaspades_38_length_160796_cov_73||full	3	1991	13060	-1	C	K21449	trimeric autotransporter adhesin	YP_004324921.1	YP_004324921.1 virion structural protein [Prochlorococcus phage P-SSM7]	FALSE	0.206	307	1.656e-81																0	FALSE	F
P24860_118_S16_metaspades_38_length_160796_cov_73||full_4	P24860_118_S16_metaspades_38_length_160796_cov_73||full	4	13135	13482	-1	E			YP_009140992.1	YP_009140992.1 hypothetical protein ABY41_gp203 [Synechococcus phage ACG-2014i]	FALSE	0.53	66	2.077e-12													VOG14693	REFSEQ hypothetical protein; Xu	Xu	0	FALSE
P24860_118_S16_metaspades_38_length_160796_cov_73||full_5	P24860_118_S16_metaspades_38_length_160796_cov_73||full	5	13479	14012	-1	E																								0	FALSE
P24860_118_S16_metaspades_38_length_160796_cov_73||full_6	P24860_118_S16_metaspades_38_length_160796_cov_73||full	6	14009	14503	-1	E			YP_010678895.1	YP_010678895.1 hypothetical protein PQE65_gp319 [Pseudomonas phage vB_PaeM_PA5oct]	FALSE	0.297	74	2.196e-14																0	FALSE
P24860_118_S16_metaspades_38_length_160796_cov_73||full_7	P24860_118_S16_metaspades_38_length_160796_cov_73||full	7	14518	15864	-1	E			YP_007675557.1	YP_007675557.1 structural protein [Synechococcus phage S-RIM2 R1_1999]	FALSE	0.324	62	9.73e-09																0	FALSE
P24860_118_S16_metaspades_38_length_160796_cov_73||full_8	P24860_118_S16_metaspades_38_length_160796_cov_73||full	8	15865	16059	-1	E																								0	FALSE
P24860_118_S16_metaspades_38_length_160796_cov_73||full_9	P24860_118_S16_metaspades_38_length_160796_cov_73||full	9	16056	21413	-1	D			YP_009601215.1	YP_009601215.1 VrlC protein [Sinorhizobium phage phiM7]	TRUE	0.343	987	4.941e-303								Domain of unknown function (DUF4815) [PF16075.8]					VOG04291	REFSEQ hypothetical protein; Xu	Xu	0	FALSE
P24860_118_S16_metaspades_38_length_160796_cov_73||full_10	P24860_118_S16_metaspades_38_length_160796_cov_73||full	10	21427	23076	-1	E			YP_009143024.1	YP_009143024.1 baseplate wedge subunit [Sinorhizobium phage phiM12]	FALSE	0.229	133	1.169e-30													VOG07688	REFSEQ baseplate wedge subunit; Xu	Xu	0	FALSE
P24860_118_S16_metaspades_38_length_160796_cov_73||full_11	P24860_118_S16_metaspades_38_length_160796_cov_73||full	11	23116	24789	-1	D			YP_010670457.1	YP_010670457.1 subtilisin-like serine protease [Synechococcus phage S-H38]	TRUE	0.394	373	4.979e-111	MER0191877	S08A	MER0191877 - subfamily S8A unassigned peptidases () [S08.UPA]#S08A#{peptidase unit: 133-489}~source YP_003097273~	FALSE	0.301	162	7.403e-40	Subtilase family [PF00082.25]					VOG03550	REFSEQ hypothetical protein; Xu	Xu	0	FALSE	P
P24860_118_S16_metaspades_38_length_160796_cov_73||full_12	P24860_118_S16_metaspades_38_length_160796_cov_73||full	12	24793	25686	-1	E			YP_009140954.1	YP_009140954.1 tail fiber protein [Synechococcus phage ACG-2014i]	FALSE	0.549	136	6.934e-34																0	FALSE
P24860_118_S16_metaspades_38_length_160796_cov_73||full_13	P24860_118_S16_metaspades_38_length_160796_cov_73||full	13	25688	26407	-1	D																Bacteriophage T4 gp9/10-like protein [PF07880.14]								0	FALSE
P24860_118_S16_metaspades_38_length_160796_cov_73||full_14	P24860_118_S16_metaspades_38_length_160796_cov_73||full	14	26451	28787	-1	E			YP_009098968.1	YP_009098968.1 baseplate wedge subunit [Caulobacter phage Cr30]	FALSE	0.228	201	3.151e-51													VOG14747	REFSEQ baseplate wedge subunit; Xu	Xu	0	FALSE
P24860_118_S16_metaspades_38_length_160796_cov_73||full_15	P24860_118_S16_metaspades_38_length_160796_cov_73||full	15	28789	30585	-1	D			YP_009212348.1	YP_009212348.1 baseplate wedge subunit [Sinorhizobium phage phiN3]	TRUE	0.393	396	4.11e-118								Baseplate J-like protein [PF04865.17]					VOG01398	sp|P19060|BP06_BPT4 Baseplate wedge protein gp6; Xs	Xs	0	FALSE	V
P24860_118_S16_metaspades_38_length_160796_cov_73||full_16	P24860_118_S16_metaspades_38_length_160796_cov_73||full	16	30586	31002	-1	C	K06903	uncharacterized protein	YP_009143028.1	YP_009143028.1 baseplate wedge subunit [Sinorhizobium phage phiM12]	FALSE	0.508	120	9.026e-31								Baseplate wedge protein gp25 [PF04965.17]					VOG00875	sp|P09425|BP25_BPT4 Baseplate wedge protein gp25; XhXs	Xs;Xh	0	FALSE	V
P24860_118_S16_metaspades_38_length_160796_cov_73||full_17	P24860_118_S16_metaspades_38_length_160796_cov_73||full	17	31021	32631	-1	C	K08640	zinc D-Ala-D-Ala carboxypeptidase [EC:3.4.17.14]	YP_009143030.1	YP_009143030.1 peptidase [Sinorhizobium phage phiM12]	FALSE	0.206	99	4.889e-20	MER1237237	M15A	MER1237237 - subfamily M15A non-peptidase homologues (Paracoccus alcaliphilus) [M15.UNA]#M15A#{peptidase unit: 42-129}~source SEO15865~	FALSE	0.546	81	3.732e-14	Peptidase M15 [PF08291.14]; Bacterial protein of unknown function (DUF882) [PF05951.16]					VOG16157	REFSEQ peptidase; Xu	Xu	0	FALSE	P
P24860_118_S16_metaspades_38_length_160796_cov_73||full_18	P24860_118_S16_metaspades_38_length_160796_cov_73||full	18	32631	34775	-1	E			YP_009212352.1	YP_009212352.1 baseplate hub subunit and tail lysozyme [Sinorhizobium phage phiN3]	FALSE	0.375	214	9.491e-56																0	FALSE
P24860_118_S16_metaspades_38_length_160796_cov_73||full_19	P24860_118_S16_metaspades_38_length_160796_cov_73||full	19	34772	36220	-1	E																					VOG02101	sp|P17172|BP27_BPT4 Baseplate central spike complex protein gp27; XhXs	Xs;Xh	0	FALSE	V
P24860_118_S16_metaspades_38_length_160796_cov_73||full_20	P24860_118_S16_metaspades_38_length_160796_cov_73||full	20	36221	36478	-1	E																								0	FALSE
P24860_118_S16_metaspades_38_length_160796_cov_73||full_21	P24860_118_S16_metaspades_38_length_160796_cov_73||full	21	36482	36853	-1	D			YP_009212354.1	YP_009212354.1 baseplate wedge subunit [Sinorhizobium phage phiN3]	FALSE	0.462	108	1.158e-26								Base plate wedge protein 53 [PF11246.11]					VOG03642	sp|P16011|BP53_BPT4 Baseplate wedge protein gp53; XhXs	Xs;Xh	0	FALSE	V
P24860_118_S16_metaspades_38_length_160796_cov_73||full_22	P24860_118_S16_metaspades_38_length_160796_cov_73||full	22	36850	37944	-1	D			YP_009212355.1	YP_009212355.1 baseplate tail tube cap [Sinorhizobium phage phiN3]	FALSE	0.249	105	1.127e-22								Tail-tube assembly protein [PF11091.11]					VOG03896	sp|P13339|BP48_BPT4 Baseplate tail-tube junction protein gp48; XhXs	Xs;Xh	0	FALSE	V
P24860_118_S16_metaspades_38_length_160796_cov_73||full_23	P24860_118_S16_metaspades_38_length_160796_cov_73||full	23	38024	38488	1	C	K26046	Escherichia phage head completion nuclease [EC:3.1.-.-]	YP_010097844.1	YP_010097844.1 head closure [Synechococcus virus S-PRM1]	FALSE	0.611	186	2.379e-53								TnsA-like endonuclease N terminal [PF08722.14]								0	FALSE
P24860_118_S16_metaspades_38_length_160796_cov_73||full_24	P24860_118_S16_metaspades_38_length_160796_cov_73||full	24	38488	39111	1	E			YP_009212357.1	YP_009212357.1 DNA end protector [Sinorhizobium phage phiN3]	FALSE	0.543	213	8.683e-62													VOG07289	sp|P15076|DNAPR_BPT4 Terminal DNA protecting protein; XpXs	Xs;Xp	0	FALSE	V
P24860_118_S16_metaspades_38_length_160796_cov_73||full_25	P24860_118_S16_metaspades_38_length_160796_cov_73||full	25	39114	39875	1	E			YP_009601229.1	YP_009601229.1 tail tube monomer [Sinorhizobium phage phiM7]	FALSE	0.317	104	1.364e-23													VOG00050	sp|P13333|TUBE_BPT4 Tail tube protein gp19; XhXpXrXs	Xs;Xh;Xp;Xr	0	FALSE	V
P24860_118_S16_metaspades_38_length_160796_cov_73||full_26	P24860_118_S16_metaspades_38_length_160796_cov_73||full	26	39890	40591	1	D			YP_004322168.1	YP_004322168.1 baseplate hub [Synechococcus phage S-SM2]	FALSE	0.419	177	9.052e-49								T4 bacteriophage base plate protein [PF12322.11]					VOG00549	sp|P17173|TAP51_BPT4 Baseplate hub assembly protein gp51; XhXs	Xs;Xh	0	FALSE	V
P24860_118_S16_metaspades_38_length_160796_cov_73||full_27	P24860_118_S16_metaspades_38_length_160796_cov_73||full	27	40774	42636	1	E																								0	FALSE
P24860_118_S16_metaspades_38_length_160796_cov_73||full_28	P24860_118_S16_metaspades_38_length_160796_cov_73||full	28	42679	42801	-1	E																								0	FALSE
P24860_118_S16_metaspades_38_length_160796_cov_73||full_29	P24860_118_S16_metaspades_38_length_160796_cov_73||full	29	42830	43291	-1	D			YP_007673074.1	YP_007673074.1 Hsp20 heat shock protein [Synechococcus phage S-CAM1]	FALSE	0.433	109	8.289e-27								Hsp20/alpha crystallin family [PF00011.24]					VOG07707	sp|P70918|HSPB_BRADU Small heat shock protein HspB; Xh	Xh	0	FALSE
P24860_118_S16_metaspades_38_length_160796_cov_73||full_30	P24860_118_S16_metaspades_38_length_160796_cov_73||full	30	43448	43957	-1	C	K01520	dUTP diphosphatase [EC:3.6.1.23]	YP_009609713.1	YP_009609713.1 deoxyuridine 5'-triphosphate nucleotidohydrolase [Acidovorax phage ACP17]	FALSE	0.426	128	5.946e-33								dUTPase [PF00692.22]								0	FALSE	M
P24860_118_S16_metaspades_38_length_160796_cov_73||full_31	P24860_118_S16_metaspades_38_length_160796_cov_73||full	31	43961	44365	-1	D			YP_009779552.1	YP_009779552.1 translation repressor [Cyanophage S-RIM12 isolate W1_08_0910]	FALSE	0.696	174	1.706e-49								Bacteriophage translational regulator [PF01818.20]					VOG03886	sp|P69626|REGA_BPT6 Translation repressor protein; Xr	Xr	0	FALSE	V
P24860_118_S16_metaspades_38_length_160796_cov_73||full_32	P24860_118_S16_metaspades_38_length_160796_cov_73||full	32	44442	44846	-1	D			YP_004324227.1	YP_004324227.1 clamp loader of DNA polymerase [Synechococcus phage S-SSM7]	FALSE	0.425	96	2.37e-22								Bacteriophage clamp loader A subunit [PF16790.8]					VOG07251	sp|P04527|LOADS_BPT4 Sliding-clamp-loader small subunit; Xr	Xr	0	FALSE	V
P24860_118_S16_metaspades_38_length_160796_cov_73||full_33	P24860_118_S16_metaspades_38_length_160796_cov_73||full	33	44846	45103	-1	E																								0	FALSE
P24860_118_S16_metaspades_38_length_160796_cov_73||full_34	P24860_118_S16_metaspades_38_length_160796_cov_73||full	34	45090	45299	-1	E																								0	FALSE
P24860_118_S16_metaspades_38_length_160796_cov_73||full_35	P24860_118_S16_metaspades_38_length_160796_cov_73||full	35	45299	45454	-1	E																								0	FALSE
P24860_118_S16_metaspades_38_length_160796_cov_73||full_36	P24860_118_S16_metaspades_38_length_160796_cov_73||full	36	45451	46404	-1	D			YP_010670213.1	YP_010670213.1 AAA family ATPase [Synechococcus phage S-SRM01]	FALSE	0.539	321	6.348e-97								DNA polymerase III, delta subunit [PF13177.9]; ATPase family associated with various cellular activities (AAA) [PF00004.32]; Rad17 P-loop domain [PF03215.18]; AAA domain (dynein-related subfamily) [PF07728.17]; AAA domain [PF13173.9]; Holliday junction DNA helicase RuvB P-loop domain [PF05496.15]					VOG00282	sp|O64301|LOADL_BPR69 Sliding-clamp-loader large subunit; XhXr	Xh;Xr	0	FALSE	V
P24860_118_S16_metaspades_38_length_160796_cov_73||full_37	P24860_118_S16_metaspades_38_length_160796_cov_73||full	37	46481	46771	-1	E																								0	FALSE
P24860_118_S16_metaspades_38_length_160796_cov_73||full_38	P24860_118_S16_metaspades_38_length_160796_cov_73||full	38	46771	47439	-1	D			YP_004322293.1	YP_004322293.1 DNA polymerase processivity factor [Synechococcus phage S-SM2]	FALSE	0.462	186	3.137e-52								gp45 sliding clamp, C terminal [PF09116.13]; DNA polymerase processivity factor [PF02916.18]					VOG07267	sp|P04525|CLAMP_BPT4 Sliding clamp; Xr	Xr	0	FALSE	V
P24860_118_S16_metaspades_38_length_160796_cov_73||full_39	P24860_118_S16_metaspades_38_length_160796_cov_73||full	39	47507	48373	-1	E			YP_009142954.1	YP_009142954.1 hypothetical protein AB690_gp034 [Sinorhizobium phage phiM12]	FALSE	0.515	304	1.019e-91													VOG01514	REFSEQ hypothetical protein; Xu	Xu	0	FALSE
P24860_118_S16_metaspades_38_length_160796_cov_73||full_40	P24860_118_S16_metaspades_38_length_160796_cov_73||full	40	48370	49020	-1	D			NP_943887.1	NP_943887.1 exonuclease [Aeromonas phage Aeh1]	FALSE	0.314	98	6.55e-22								3'-5' exoribonuclease Rv2179c-like domain [PF16473.8]					VOG00088	sp|P04536|EXOD_BPT4 Exodeoxyribonuclease; Xu	Xu	0	FALSE
P24860_118_S16_metaspades_38_length_160796_cov_73||full_41	P24860_118_S16_metaspades_38_length_160796_cov_73||full	41	49017	50237	-1	D			YP_007006143.1	YP_007006143.1 hypothetical protein F417_gp080 [Cyanophage S-TIM5]	FALSE	0.32	192	2.208e-51								C-5 cytosine-specific DNA methylase [PF00145.20]					VOG00639	sp|O34939|YDIO_BACSU Type II methyltransferase M1.BsuMI; XhXp	Xh;Xp	0	FALSE
P24860_118_S16_metaspades_38_length_160796_cov_73||full_42	P24860_118_S16_metaspades_38_length_160796_cov_73||full	42	50230	51234	-1	C	K01854	UDP-galactopyranose mutase [EC:5.4.99.9]	YP_009613074.1	YP_009613074.1 UDP-galactopyranose mutase [Aeromonas phage AS-gz]	FALSE	0.426	266	1.079e-77								UDP-galactopyranose mutase [PF03275.16]; NAD(P)-binding Rossmann-like domain [PF13450.9]					VOG08160	sp|P9WIQ1|GLF_MYCTU UDP-galactopyranose mutase; Xh	Xh	0	FALSE
P24860_118_S16_metaspades_38_length_160796_cov_73||full_43	P24860_118_S16_metaspades_38_length_160796_cov_73||full	43	51231	52349	-1	E			YP_007677946.1	YP_007677946.1 hypothetical protein Aes012_229 [Aeromonas phage Aes012]	FALSE	0.249	117	9.274e-27													VOG04873	REFSEQ hypothetical protein; Xu	Xu	0	FALSE
P24860_118_S16_metaspades_38_length_160796_cov_73||full_44	P24860_118_S16_metaspades_38_length_160796_cov_73||full	44	52366	52695	-1	C	K05524	ferredoxin														4Fe-4S dicluster domain [PF14697.9]; 4Fe-4S dicluster domain [PF12838.10]; Domain of unknown function (DUF3470) [PF11953.11]; 4Fe-4S dicluster domain [PF13247.9]; 4Fe-4S dicluster domain [PF13187.9]; 4Fe-4S binding domain [PF00037.30]; 4Fe-4S binding domain [PF12837.10]								0	FALSE
P24860_118_S16_metaspades_38_length_160796_cov_73||full_45	P24860_118_S16_metaspades_38_length_160796_cov_73||full	45	52697	53245	-1	C	K01493	dCMP deaminase [EC:3.5.4.12]	YP_009196309.1	YP_009196309.1 putative dCMP deaminase [Pseudomonas phage PaMx11]	FALSE	0.504	137	9.887e-36								Cytidine and deoxycytidylate deaminase zinc-binding region [PF00383.26]; MafB19-like deaminase [PF14437.9]					VOG04494	sp|P16006|DCTD_BPT4 Deoxycytidylate deaminase; XhXr	Xh;Xr	0	FALSE	V
P24860_118_S16_metaspades_38_length_160796_cov_73||full_46	P24860_118_S16_metaspades_38_length_160796_cov_73||full	46	53249	53932	-1	C	K00560	thymidylate synthase [EC:2.1.1.45]	YP_010096013.1	YP_010096013.1 thymidylate synthase [Klebsiella phage Mineola]	FALSE	0.538	225	1.609e-65								Thymidylate synthase [PF00303.22]								0	FALSE	M
P24860_118_S16_metaspades_38_length_160796_cov_73||full_47	P24860_118_S16_metaspades_38_length_160796_cov_73||full	47	53916	54050	-1	E																								0	FALSE
P24860_118_S16_metaspades_38_length_160796_cov_73||full_48	P24860_118_S16_metaspades_38_length_160796_cov_73||full	48	54047	54373	-1	D			YP_006990457.1	YP_006990457.1 dCMP deaminase [Edwardsiella phage KF-1]	FALSE	0.51	84	1.046e-18								dATP/dGTP diphosphohydrolase, N-terminal [PF18909.3]					VOG06414	REFSEQ dATP / dGTP pyrophosphohydrolase; Xu	Xu	0	FALSE
P24860_118_S16_metaspades_38_length_160796_cov_73||full_49	P24860_118_S16_metaspades_38_length_160796_cov_73||full	49	54384	54923	-1	E																								0	FALSE
P24860_118_S16_metaspades_38_length_160796_cov_73||full_50	P24860_118_S16_metaspades_38_length_160796_cov_73||full	50	54916	55146	-1	E																								0	FALSE
P24860_118_S16_metaspades_38_length_160796_cov_73||full_51	P24860_118_S16_metaspades_38_length_160796_cov_73||full	51	55148	55432	-1	E																								0	FALSE
P24860_118_S16_metaspades_38_length_160796_cov_73||full_52	P24860_118_S16_metaspades_38_length_160796_cov_73||full	52	55505	55948	-1	E																								0	FALSE
P24860_118_S16_metaspades_38_length_160796_cov_73||full_53	P24860_118_S16_metaspades_38_length_160796_cov_73||full	53	55960	56298	-1	E																								0	FALSE
P24860_118_S16_metaspades_38_length_160796_cov_73||full_54	P24860_118_S16_metaspades_38_length_160796_cov_73||full	54	56299	56460	-1	E																								0	FALSE
P24860_118_S16_metaspades_38_length_160796_cov_73||full_55	P24860_118_S16_metaspades_38_length_160796_cov_73||full	55	56460	56708	-1	E																								0	FALSE
P24860_118_S16_metaspades_38_length_160796_cov_73||full_56	P24860_118_S16_metaspades_38_length_160796_cov_73||full	56	56804	57022	-1	E																								0	FALSE
P24860_118_S16_metaspades_38_length_160796_cov_73||full_57	P24860_118_S16_metaspades_38_length_160796_cov_73||full	57	57025	57399	-1	E																								0	FALSE
P24860_118_S16_metaspades_38_length_160796_cov_73||full_58	P24860_118_S16_metaspades_38_length_160796_cov_73||full	58	57627	57905	-1	E																								0	FALSE
P24860_118_S16_metaspades_38_length_160796_cov_73||full_59	P24860_118_S16_metaspades_38_length_160796_cov_73||full	59	57979	58158	-1	E																								0	FALSE
P24860_118_S16_metaspades_38_length_160796_cov_73||full_60	P24860_118_S16_metaspades_38_length_160796_cov_73||full	60	58289	59293	-1	E			YP_007676219.1	YP_007676219.1 hypothetical protein MPVG_00154 [Micromonas pusilla virus 12T]	FALSE	0.2	68	3.86e-11																0	FALSE
P24860_118_S16_metaspades_38_length_160796_cov_73||full_61	P24860_118_S16_metaspades_38_length_160796_cov_73||full	61	59310	59936	-1	E																								0	FALSE
P24860_118_S16_metaspades_38_length_160796_cov_73||full_62	P24860_118_S16_metaspades_38_length_160796_cov_73||full	62	59933	60520	-1	D																Queuosine biosynthesis protein QueC [PF06508.16]								0	FALSE	MK
P24860_118_S16_metaspades_38_length_160796_cov_73||full_63	P24860_118_S16_metaspades_38_length_160796_cov_73||full	63	60517	60981	-1	E																								0	FALSE
P24860_118_S16_metaspades_38_length_160796_cov_73||full_64	P24860_118_S16_metaspades_38_length_160796_cov_73||full	64	60956	61780	-1	D																SnoaL-like polyketide cyclase [PF07366.15]								0	FALSE
P24860_118_S16_metaspades_38_length_160796_cov_73||full_65	P24860_118_S16_metaspades_38_length_160796_cov_73||full	65	61767	62696	-1	E																								0	FALSE
P24860_118_S16_metaspades_38_length_160796_cov_73||full_66	P24860_118_S16_metaspades_38_length_160796_cov_73||full	66	62693	64210	-1	D			NP_932589.1	NP_932589.1 hypothetical protein ST44RRORF234c [Aeromonas phage 44RR2.8t]	FALSE	0.206	105	5.669e-22								Sodium:solute symporter family [PF00474.20]					VOG35695	sp|P96169|SGLT_VIBPH Sodium/glucose cotransporter; Xh	Xh	0	FALSE
P24860_118_S16_metaspades_38_length_160796_cov_73||full_67	P24860_118_S16_metaspades_38_length_160796_cov_73||full	67	64213	64782	-1	E																								0	FALSE
P24860_118_S16_metaspades_38_length_160796_cov_73||full_68	P24860_118_S16_metaspades_38_length_160796_cov_73||full	68	64813	66528	-1	E																								0	FALSE
P24860_118_S16_metaspades_38_length_160796_cov_73||full_69	P24860_118_S16_metaspades_38_length_160796_cov_73||full	69	66525	67160	-1	E																								0	FALSE
P24860_118_S16_metaspades_38_length_160796_cov_73||full_70	P24860_118_S16_metaspades_38_length_160796_cov_73||full	70	67150	67752	-1	E																								0	FALSE
P24860_118_S16_metaspades_38_length_160796_cov_73||full_71	P24860_118_S16_metaspades_38_length_160796_cov_73||full	71	67745	68809	-1	E																								1	FALSE
P24860_118_S16_metaspades_38_length_160796_cov_73||full_72	P24860_118_S16_metaspades_38_length_160796_cov_73||full	72	68793	69527	-1	E																								0	FALSE
P24860_118_S16_metaspades_38_length_160796_cov_73||full_73	P24860_118_S16_metaspades_38_length_160796_cov_73||full	73	69528	70022	-1	E																								0	FALSE
P24860_118_S16_metaspades_38_length_160796_cov_73||full_74	P24860_118_S16_metaspades_38_length_160796_cov_73||full	74	70038	72509	-1	E																								0	FALSE
P24860_118_S16_metaspades_38_length_160796_cov_73||full_75	P24860_118_S16_metaspades_38_length_160796_cov_73||full	75	72535	72726	-1	E																								0	FALSE
P24860_118_S16_metaspades_38_length_160796_cov_73||full_76	P24860_118_S16_metaspades_38_length_160796_cov_73||full	76	72836	73165	1	E			YP_007517887.1	YP_007517887.1 hypothetical protein I899_gp021 [Pelagibacter phage HTVC008M]	FALSE	0.583	124	1.064e-32																0	FALSE
P24860_118_S16_metaspades_38_length_160796_cov_73||full_77	P24860_118_S16_metaspades_38_length_160796_cov_73||full	77	73270	73527	-1	C	K04078	chaperonin GroES														Chaperonin 10 Kd subunit [PF00166.24]								0	FALSE
P24860_118_S16_metaspades_38_length_160796_cov_73||full_78	P24860_118_S16_metaspades_38_length_160796_cov_73||full	78	73753	74052	-1	E																								0	FALSE
P24860_118_S16_metaspades_38_length_160796_cov_73||full_79	P24860_118_S16_metaspades_38_length_160796_cov_73||full	79	74117	74548	-1	E			YP_214306.2	YP_214306.2 hypothetical protein PSSM2_074 [Prochlorococcus phage P-SSM2]	FALSE	0.325	70	2.487e-13													VOG04876	REFSEQ hypothetical protein; Xu	Xu	0	FALSE
P24860_118_S16_metaspades_38_length_160796_cov_73||full_80	P24860_118_S16_metaspades_38_length_160796_cov_73||full	80	74615	74941	-1	D			YP_009173244.1	YP_009173244.1 hypothetical protein AP054_gp176 [Ostreococcus lucimarinus virus 7]	FALSE	0.384	74	3.891e-15								Iron-sulphur cluster biosynthesis [PF01521.23]					VOG19360	sp|A0KNY6|ERPA_AERHH Iron-sulfur cluster insertion protein ErpA; Xh	Xh	0	FALSE
P24860_118_S16_metaspades_38_length_160796_cov_73||full_81	P24860_118_S16_metaspades_38_length_160796_cov_73||full	81	74953	75492	-1	E																								0	FALSE
P24860_118_S16_metaspades_38_length_160796_cov_73||full_82	P24860_118_S16_metaspades_38_length_160796_cov_73||full	82	75605	76117	-1	C	K01174	micrococcal nuclease [EC:3.1.31.1]	YP_009664915.1	YP_009664915.1 endonuclease [Micromonas pusilla virus SP1]	FALSE	0.415	106	2.697e-25								Staphylococcal nuclease homologue [PF00565.20]					VOG08825	REFSEQ endonuclease; Xu	Xu	0	FALSE
P24860_118_S16_metaspades_38_length_160796_cov_73||full_83	P24860_118_S16_metaspades_38_length_160796_cov_73||full	83	76255	76827	1	E			YP_009778114.1	YP_009778114.1 hypothetical protein HOQ60_gp13 [uncultured phage_MedDCM-OCT-S28-C10]	FALSE	0.363	74	6.486e-14																0	FALSE
P24860_118_S16_metaspades_38_length_160796_cov_73||full_84	P24860_118_S16_metaspades_38_length_160796_cov_73||full	84	76766	77683	1	E																								0	FALSE
P24860_118_S16_metaspades_38_length_160796_cov_73||full_85	P24860_118_S16_metaspades_38_length_160796_cov_73||full	85	77699	78223	1	E																								0	FALSE
P24860_118_S16_metaspades_38_length_160796_cov_73||full_86	P24860_118_S16_metaspades_38_length_160796_cov_73||full	86	78254	78637	1	E																								0	FALSE
P24860_118_S16_metaspades_38_length_160796_cov_73||full_87	P24860_118_S16_metaspades_38_length_160796_cov_73||full	87	78639	79076	1	E																								0	FALSE
P24860_118_S16_metaspades_38_length_160796_cov_73||full_88	P24860_118_S16_metaspades_38_length_160796_cov_73||full	88	79089	79730	1	E																								0	FALSE
P24860_118_S16_metaspades_38_length_160796_cov_73||full_89	P24860_118_S16_metaspades_38_length_160796_cov_73||full	89	79767	80237	1	E																								0	FALSE
P24860_118_S16_metaspades_38_length_160796_cov_73||full_90	P24860_118_S16_metaspades_38_length_160796_cov_73||full	90	80230	80391	1	E																								0	FALSE
P24860_118_S16_metaspades_38_length_160796_cov_73||full_91	P24860_118_S16_metaspades_38_length_160796_cov_73||full	91	80407	81114	1	D			YP_004061807.1	YP_004061807.1 esterase/lipase [Ostreococcus lucimarinus virus 1]	FALSE	0.361	140	5.818e-36								Lipase (class 3) [PF01764.28]					VOG00670	REFSEQ class 3 lipase; Xu	Xu	0	FALSE
P24860_118_S16_metaspades_38_length_160796_cov_73||full_92	P24860_118_S16_metaspades_38_length_160796_cov_73||full	92	81107	81442	1	E																								0	FALSE
P24860_118_S16_metaspades_38_length_160796_cov_73||full_93	P24860_118_S16_metaspades_38_length_160796_cov_73||full	93	81445	81603	1	E																								0	FALSE
P24860_118_S16_metaspades_38_length_160796_cov_73||full_94	P24860_118_S16_metaspades_38_length_160796_cov_73||full	94	81718	81858	-1	E																								0	FALSE
P24860_118_S16_metaspades_38_length_160796_cov_73||full_95	P24860_118_S16_metaspades_38_length_160796_cov_73||full	95	82238	83116	-1	D			YP_010107233.1	YP_010107233.1 nucleotide-sugar epimerase [Agrobacterium phage OLIVR5]	FALSE	0.292	130	6.114e-32								GDP-mannose 4,6 dehydratase [PF16363.8]; NAD dependent epimerase/dehydratase family [PF01370.24]; RmlD substrate binding domain [PF04321.20]; 3-beta hydroxysteroid dehydrogenase/isomerase family [PF01073.22]; Polysaccharide biosynthesis protein [PF02719.18]					VOG00055	sp|Q9SYM5|RHM1_ARATH Trifunctional UDP-glucose 4,6-dehydratase/UDP-4-keto-6-deoxy-D-glucose 3,5-epimerase/UDP-4-keto-L-rhamnose-reductase RHM1; Xh	Xh	0	FALSE	MK
P24860_118_S16_metaspades_38_length_160796_cov_73||full_96	P24860_118_S16_metaspades_38_length_160796_cov_73||full	96	83201	83785	1	E			YP_008130173.1	YP_008130173.1 baseplate hub subunit and tail lysozyme [Rhizobium phage RR1-A]	FALSE	0.304	75	2.872e-14																0	FALSE
P24860_118_S16_metaspades_38_length_160796_cov_73||full_97	P24860_118_S16_metaspades_38_length_160796_cov_73||full	97	83815	84087	-1	E																								0	FALSE
P24860_118_S16_metaspades_38_length_160796_cov_73||full_98	P24860_118_S16_metaspades_38_length_160796_cov_73||full	98	84380	84646	-1	E																								0	FALSE
P24860_118_S16_metaspades_38_length_160796_cov_73||full_99	P24860_118_S16_metaspades_38_length_160796_cov_73||full	99	84894	85283	-1	E																								0	FALSE
P24860_118_S16_metaspades_38_length_160796_cov_73||full_100	P24860_118_S16_metaspades_38_length_160796_cov_73||full	100	85280	85441	-1	E																								0	FALSE
P24860_118_S16_metaspades_38_length_160796_cov_73||full_101	P24860_118_S16_metaspades_38_length_160796_cov_73||full	101	85445	86800	-1	D			YP_010095230.1	YP_010095230.1 DNA topoisomerase II [Erwinia phage Cronus]	TRUE	0.439	350	7.77e-105								DNA gyrase/topoisomerase IV, subunit A [PF00521.23]								0	FALSE
P24860_118_S16_metaspades_38_length_160796_cov_73||full_102	P24860_118_S16_metaspades_38_length_160796_cov_73||full	102	86870	87076	-1	E			YP_004324946.1	YP_004324946.1 hypothetical protein PSSM7_115 [Prochlorococcus phage P-SSM7]	FALSE	0.669	91	7.556e-22													VOG08827	REFSEQ hypothetical protein; Xu	Xu	0	FALSE
P24860_118_S16_metaspades_38_length_160796_cov_73||full_103	P24860_118_S16_metaspades_38_length_160796_cov_73||full	103	87095	88927	-1	C	K26042	Escherichia phage DNA topoisomerase small subunit [EC:5.6.2.2]	YP_009201321.1	YP_009201321.1 DNA topoisomerase II [Vibrio phage ValKK3]	TRUE	0.507	571	2.904e-178								DNA gyrase B [PF00204.28]; C-terminal associated domain of TOPRIM [PF16898.8]					VOG01293	sp|P07065|TOP5_BPT4 DNA topoisomerase medium subunit; Xh	Xh	0	FALSE
P24860_118_S16_metaspades_38_length_160796_cov_73||full_104	P24860_118_S16_metaspades_38_length_160796_cov_73||full	104	89014	89244	-1	E																								0	FALSE
P24860_118_S16_metaspades_38_length_160796_cov_73||full_105	P24860_118_S16_metaspades_38_length_160796_cov_73||full	105	89241	89423	-1	E																								0	FALSE
P24860_118_S16_metaspades_38_length_160796_cov_73||full_106	P24860_118_S16_metaspades_38_length_160796_cov_73||full	106	89374	89670	-1	E																								0	FALSE
P24860_118_S16_metaspades_38_length_160796_cov_73||full_107	P24860_118_S16_metaspades_38_length_160796_cov_73||full	107	89841	90329	1	D			YP_004324203.1	YP_004324203.1 head-proximal tip of tail tube tail completion + sheath stabilizer protein [Synechococcus phage S-SSM7]	FALSE	0.387	109	1.18e-26								T4-like virus tail tube protein gp19 [PF06841.15]								0	FALSE
P24860_118_S16_metaspades_38_length_160796_cov_73||full_108	P24860_118_S16_metaspades_38_length_160796_cov_73||full	108	90391	90828	1	D			YP_009142965.1	YP_009142965.1 putative repair and recombination protein [Sinorhizobium phage phiM12]	FALSE	0.424	109	6.009e-27								Recombination, repair and ssDNA binding protein UvsY [PF11056.11]					VOG02596	sp|P04537|UVSY_BPT4 Recombination protein uvsY; Xr	Xr	0	FALSE	V
P24860_118_S16_metaspades_38_length_160796_cov_73||full_109	P24860_118_S16_metaspades_38_length_160796_cov_73||full	109	90852	92363	1	D			YP_007677281.1	YP_007677281.1 DNA helicase [Synechococcus phage S-SSM4]	FALSE	0.438	385	6.217e-116								Type III restriction enzyme, res subunit [PF04851.18]; DEAD/DEAH box helicase [PF00270.32]; Helicase conserved C-terminal domain [PF00271.34]					VOG00203	sp|P20703|UVSW_BPT4 ATP-dependent DNA helicase uvsW; Xh	Xh	0	FALSE
P24860_118_S16_metaspades_38_length_160796_cov_73||full_110	P24860_118_S16_metaspades_38_length_160796_cov_73||full	110	92556	93134	1	E			YP_010669742.1	YP_010669742.1 sigma factor for late transcription [Synechococcus phage S-SCSM1]	FALSE	0.556	160	9.507e-44													VOG07256	sp|P04524|SIGML_BPT4 RNA polymerase sigma-like factor; XhXr	Xh;Xr	0	FALSE	V
P24860_118_S16_metaspades_38_length_160796_cov_73||full_111	P24860_118_S16_metaspades_38_length_160796_cov_73||full	111	93144	94205	1	C	K26048	Escherichia phage exonuclease subunit 1 [EC:3.1.11.-]	YP_009212290.1	YP_009212290.1 SbcD-like subunit of palindrome specific endonuclease [Sinorhizobium phage phiN3]	FALSE	0.494	323	5.737e-97													VOG00413	sp|P04521|EXO1_BPT4 Exonuclease subunit 1; Xp	Xp	0	FALSE
P24860_118_S16_metaspades_38_length_160796_cov_73||full_112	P24860_118_S16_metaspades_38_length_160796_cov_73||full	112	94205	95917	1	D			YP_009142956.1	YP_009142956.1 recombination endonuclease sunbunit [Sinorhizobium phage phiM12]	TRUE	0.48	498	8.585e-154								AAA domain [PF13476.9]; P-loop containing region of AAA domain [PF13555.9]; RecF/RecN/SMC N terminal domain [PF02463.22]					VOG00264	sp|P04522|EXO2_BPT4 Exonuclease subunit 2; XhXp	Xh;Xp	0	FALSE
P24860_118_S16_metaspades_38_length_160796_cov_73||full_113	P24860_118_S16_metaspades_38_length_160796_cov_73||full	113	95928	96134	1	E																								0	FALSE
P24860_118_S16_metaspades_38_length_160796_cov_73||full_114	P24860_118_S16_metaspades_38_length_160796_cov_73||full	114	96194	98743	1	D			YP_004322837.1	YP_004322837.1 DNA polymerase [Synechococcus phage S-ShM2]	FALSE	0.477	737	3.714e-231								DNA polymerase family B [PF00136.24]; DNA polymerase family B, exonuclease domain [PF03104.22]; Predicted 3'-5' exonuclease related to the exonuclease domain of PolB [PF10108.12]					VOG00345	sp|Q38087|DPOL_BPR69 DNA-directed DNA polymerase; XhXr	Xh;Xr	0	FALSE	V
P24860_118_S16_metaspades_38_length_160796_cov_73||full_115	P24860_118_S16_metaspades_38_length_160796_cov_73||full	115	98753	98947	1	E																								0	FALSE
P24860_118_S16_metaspades_38_length_160796_cov_73||full_116	P24860_118_S16_metaspades_38_length_160796_cov_73||full	116	99005	99418	1	D			YP_010107383.1	YP_010107383.1 hypothetical protein KNU99_gp160 [Agrobacterium phage OLIVR5]	FALSE	0.461	104	3.572e-25								Phosphoribosyl-ATP pyrophosphohydrolase [PF01503.20]					VOG02193	REFSEQ hydrolase; Xu	Xu	0	FALSE	MK
P24860_118_S16_metaspades_38_length_160796_cov_73||full_117	P24860_118_S16_metaspades_38_length_160796_cov_73||full	117	99419	99556	1	E																								0	FALSE
P24860_118_S16_metaspades_38_length_160796_cov_73||full_118	P24860_118_S16_metaspades_38_length_160796_cov_73||full	118	99646	100605	1	E																								0	FALSE
P24860_118_S16_metaspades_38_length_160796_cov_73||full_119	P24860_118_S16_metaspades_38_length_160796_cov_73||full	119	100698	100940	1	E																								0	FALSE
P24860_118_S16_metaspades_38_length_160796_cov_73||full_120	P24860_118_S16_metaspades_38_length_160796_cov_73||full	120	101325	101894	1	D			YP_004323578.1	YP_004323578.1 heme oxygenase [Prochlorococcus phage P-HM2]	FALSE	0.238	63	1.859e-10								Heme oxygenase [PF01126.23]								0	FALSE	MK
P24860_118_S16_metaspades_38_length_160796_cov_73||full_121	P24860_118_S16_metaspades_38_length_160796_cov_73||full	121	101938	102126	1	E																								0	FALSE
P24860_118_S16_metaspades_38_length_160796_cov_73||full_122	P24860_118_S16_metaspades_38_length_160796_cov_73||full	122	102123	102296	1	E																								0	FALSE
P24860_118_S16_metaspades_38_length_160796_cov_73||full_123	P24860_118_S16_metaspades_38_length_160796_cov_73||full	123	102437	103126	1	D			YP_007677329.1	YP_007677329.1 ferredoxin oxidoreductase [Synechococcus phage S-SSM4]	FALSE	0.292	81	3.862e-16								Ferredoxin-dependent bilin reductase [PF05996.15]					VOG03790	sp|A2CA92|PCYA_PROM3 Phycocyanobilin:ferredoxin oxidoreductase; Xh	Xh	0	FALSE	MK
P24860_118_S16_metaspades_38_length_160796_cov_73||full_124	P24860_118_S16_metaspades_38_length_160796_cov_73||full	124	103119	103349	1	E																								0	FALSE
P24860_118_S16_metaspades_38_length_160796_cov_73||full_125	P24860_118_S16_metaspades_38_length_160796_cov_73||full	125	103346	103546	1	E																								0	FALSE
P24860_118_S16_metaspades_38_length_160796_cov_73||full_126	P24860_118_S16_metaspades_38_length_160796_cov_73||full	126	103551	103799	1	D																Phage late-transcription coactivator [PF16805.8]								0	FALSE
P24860_118_S16_metaspades_38_length_160796_cov_73||full_127	P24860_118_S16_metaspades_38_length_160796_cov_73||full	127	103771	104373	1	D			YP_009212381.1	YP_009212381.1 loader of DNA helicase [Sinorhizobium phage phiN3]	FALSE	0.439	153	3.748e-41								T4 gene Gp59 loader of gp41 DNA helicase [PF08993.13]; T4 gene Gp59 loader of gp41 DNA helicase C-term [PF08994.13]					VOG02187	sp|P13342|HLOAD_BPT4 DNA helicase assembly protein; Xr	Xr	0	FALSE	V
P24860_118_S16_metaspades_38_length_160796_cov_73||full_128	P24860_118_S16_metaspades_38_length_160796_cov_73||full	128	104383	105387	1	D			YP_009810808.1	YP_009810808.1 single stranded DNA-binding protein [Synechococcus phage S-T4]	FALSE	0.52	302	2.371e-90								gp32 DNA binding protein like [PF08804.13]					VOG07309	sp|P03695|SSB_BPT4 Single-stranded DNA-binding protein; Xr	Xr	0	FALSE	V
P24860_118_S16_metaspades_38_length_160796_cov_73||full_129	P24860_118_S16_metaspades_38_length_160796_cov_73||full	129	105380	105706	1	E																								0	FALSE
P24860_118_S16_metaspades_38_length_160796_cov_73||full_130	P24860_118_S16_metaspades_38_length_160796_cov_73||full	130	105708	106805	1	D			YP_009609717.1	YP_009609717.1 DNA repair protein [Acidovorax phage ACP17]	FALSE	0.584	404	7.676e-125								recA bacterial DNA recombination protein [PF00154.24]					VOG04360	sp|P04530|HELIC_BPT4 DnaB-like replicative helicase; XhXr	Xh;Xr	0	FALSE	V
P24860_118_S16_metaspades_38_length_160796_cov_73||full_131	P24860_118_S16_metaspades_38_length_160796_cov_73||full	131	106905	108323	1	D			YP_009099031.1	YP_009099031.1 DNA primase/helicase [Caulobacter phage Cr30]	FALSE	0.562	498	2.319e-155								DnaB-like helicase C terminal domain [PF03796.18]; KaiC [PF06745.16]; AAA domain [PF13481.9]					VOG04360	sp|P04530|HELIC_BPT4 DnaB-like replicative helicase; XhXr	Xh;Xr	0	FALSE	V
P24860_118_S16_metaspades_38_length_160796_cov_73||full_132	P24860_118_S16_metaspades_38_length_160796_cov_73||full	132	108343	109668	1	E																								0	FALSE
P24860_118_S16_metaspades_38_length_160796_cov_73||full_133	P24860_118_S16_metaspades_38_length_160796_cov_73||full	133	109669	110907	1	D			YP_007517993.1	YP_007517993.1 hypothetical protein I899_gp127 [Pelagibacter phage HTVC008M]	FALSE	0.399	282	7.232e-82								Family of unknown function (DUF6267) [PF19782.2]					VOG07704	REFSEQ hypothetical protein; Xu	Xu	0	FALSE
P24860_118_S16_metaspades_38_length_160796_cov_73||full_134	P24860_118_S16_metaspades_38_length_160796_cov_73||full	134	110904	112364	1	D			YP_009323099.1	YP_009323099.1 hypothetical protein BOW86_gp166 [Synechococcus phage S-CAM7]	FALSE	0.278	66	3.939e-10								Ice-binding-like [PF11999.11]								0	FALSE
P24860_118_S16_metaspades_38_length_160796_cov_73||full_135	P24860_118_S16_metaspades_38_length_160796_cov_73||full	135	112520	112804	1	E																								0	FALSE
P24860_118_S16_metaspades_38_length_160796_cov_73||full_136	P24860_118_S16_metaspades_38_length_160796_cov_73||full	136	112804	113001	1	E																								0	FALSE
P24860_118_S16_metaspades_38_length_160796_cov_73||full_137	P24860_118_S16_metaspades_38_length_160796_cov_73||full	137	113101	113688	1	C	K17893	ubiquinol oxidase [EC:1.10.3.11]														Alternative oxidase [PF01786.20]								0	FALSE	MK
P24860_118_S16_metaspades_38_length_160796_cov_73||full_138	P24860_118_S16_metaspades_38_length_160796_cov_73||full	138	113685	114128	1	D																Copper binding proteins, plastocyanin/azurin family [PF00127.23]								0	FALSE
P24860_118_S16_metaspades_38_length_160796_cov_73||full_139	P24860_118_S16_metaspades_38_length_160796_cov_73||full	139	114269	114922	1	D																Glycosyltransferase sugar-binding region containing DXD motif [PF04488.18]; Capsular polysaccharide synthesis protein [PF05704.15]					VOG04984	sp|Q5UQW4|YL373_MIMIV Uncharacterized glycosyltransferase L373; Xh	Xh	0	FALSE	MK
P24860_118_S16_metaspades_38_length_160796_cov_73||full_140	P24860_118_S16_metaspades_38_length_160796_cov_73||full	140	114923	115606	1	D																Glycosyltransferase family 25 (LPS biosynthesis protein) [PF01755.20]								0	FALSE
P24860_118_S16_metaspades_38_length_160796_cov_73||full_141	P24860_118_S16_metaspades_38_length_160796_cov_73||full	141	115644	117269	1	E			YP_007517996.1	YP_007517996.1 cytidyltransferase [Pelagibacter phage HTVC008M]	FALSE	0.469	141	2.418e-33													VOG16264	REFSEQ hypothetical protein; Xu	Xu	0	FALSE
P24860_118_S16_metaspades_38_length_160796_cov_73||full_142	P24860_118_S16_metaspades_38_length_160796_cov_73||full	142	117262	117930	1	D			YP_007517995.1	YP_007517995.1 hypothetical protein I899_gp129 [Pelagibacter phage HTVC008M]	FALSE	0.427	164	1.35e-44								Zeta toxin [PF06414.15]; AAA domain [PF13671.9]								0	FALSE
P24860_118_S16_metaspades_38_length_160796_cov_73||full_143	P24860_118_S16_metaspades_38_length_160796_cov_73||full	143	117933	118226	1	E																								0	FALSE
P24860_118_S16_metaspades_38_length_160796_cov_73||full_144	P24860_118_S16_metaspades_38_length_160796_cov_73||full	144	118223	118780	1	D			YP_009904816.1	YP_009904816.1 metal-dependent phosphohydrolase [Burkholderia phage BcepSauron]	FALSE	0.4	115	3.474e-28								HD domain [PF13328.9]					VOG00925	sp|O87331|RELA_CORGL GTP pyrophosphokinase; Xh	Xh	0	FALSE
P24860_118_S16_metaspades_38_length_160796_cov_73||full_145	P24860_118_S16_metaspades_38_length_160796_cov_73||full	145	118782	119549	1	E			YP_004421500.1	YP_004421500.1 hypothetical protein S-CBS2_gp046 [Synechococcus phage S-CBS2]	FALSE	0.709	134	1.666e-33																0	FALSE
P24860_118_S16_metaspades_38_length_160796_cov_73||full_146	P24860_118_S16_metaspades_38_length_160796_cov_73||full	146	119607	121295	1	E																								0	FALSE
P24860_118_S16_metaspades_38_length_160796_cov_73||full_147	P24860_118_S16_metaspades_38_length_160796_cov_73||full	147	121342	121644	1	E			YP_007675072.1	YP_007675072.1 head protein [Cyanophage P-RSM6]	FALSE	0.524	68	2.34e-13													VOG09973	REFSEQ head protein; Xu	Xu	0	FALSE
P24860_118_S16_metaspades_38_length_160796_cov_73||full_148	P24860_118_S16_metaspades_38_length_160796_cov_73||full	148	121665	122039	1	E			YP_007001903.1	YP_007001903.1 hypothetical protein [Synechococcus phage ACG-2014c]	FALSE	0.484	108	8.814e-27													VOG07700	REFSEQ hypothetical protein; Xu	Xu	0	FALSE
P24860_118_S16_metaspades_38_length_160796_cov_73||full_149	P24860_118_S16_metaspades_38_length_160796_cov_73||full	149	122044	122685	1	E			YP_009212598.1	YP_009212598.1 hypothetical protein AVT40_gp175 [Sinorhizobium phage phiN3]	FALSE	0.549	108	1.859e-25													VOG08076	REFSEQ hypothetical protein; Xu	Xu	0	FALSE
P24860_118_S16_metaspades_38_length_160796_cov_73||full_150	P24860_118_S16_metaspades_38_length_160796_cov_73||full	150	122682	123530	1	C	K03791	putative chitinase	YP_009277044.1	YP_009277044.1 endolysin [Ralstonia phage RSP15]	FALSE	0.426	157	3.221e-41								Chitinase class I [PF00182.22]; Putative peptidoglycan binding domain [PF01471.21]	GH19	GH19 chitinase (EC 3.2.1.14); lysozyme (EC 3.2.1.17); [reducing end] chitinase (EC 3.2.1.201)	3.2.1.14,3.2.1.17	GH19.hmm	VOG25269	REFSEQ endolysin; Xu	Xu	0	FALSE
P24860_118_S16_metaspades_38_length_160796_cov_73||full_151	P24860_118_S16_metaspades_38_length_160796_cov_73||full	151	123574	123837	1	E																								0	FALSE
P24860_118_S16_metaspades_38_length_160796_cov_73||full_152	P24860_118_S16_metaspades_38_length_160796_cov_73||full	152	123857	124384	1	E																								0	FALSE
P24860_118_S16_metaspades_38_length_160796_cov_73||full_153	P24860_118_S16_metaspades_38_length_160796_cov_73||full	153	124329	124631	1	E																								0	FALSE
P24860_118_S16_metaspades_38_length_160796_cov_73||full_154	P24860_118_S16_metaspades_38_length_160796_cov_73||full	154	124727	125224	1	E																								0	FALSE
P24860_118_S16_metaspades_38_length_160796_cov_73||full_155	P24860_118_S16_metaspades_38_length_160796_cov_73||full	155	125354	126361	1	E			YP_009212596.1	YP_009212596.1 DNA primase [Sinorhizobium phage phiN3]	FALSE	0.485	308	3.055e-92													VOG00229	sp|P04520|PRIM_BPT4 DNA primase; XhXr	Xh;Xr	0	FALSE	V
P24860_118_S16_metaspades_38_length_160796_cov_73||full_156	P24860_118_S16_metaspades_38_length_160796_cov_73||full	156	126358	126837	1	C	K00287	dihydrofolate reductase [EC:1.5.1.3]	YP_009594853.1	YP_009594853.1 dihydrofolate reductase [Pectinobacterium phage vB_PcaM_CBB]	FALSE	0.397	109	1.969e-26								Dihydrofolate reductase [PF00186.22]					VOG00346	sp|P04382|DYR_BPT4 Dihydrofolate reductase; Xh	Xh	0	FALSE
P24860_118_S16_metaspades_38_length_160796_cov_73||full_157	P24860_118_S16_metaspades_38_length_160796_cov_73||full	157	126821	127723	1	C	K00560	thymidylate synthase [EC:2.1.1.45]	YP_009601473.1	YP_009601473.1 thymidylate synthase [Sinorhizobium phage phiM7]	TRUE	0.594	353	1.441e-108								Thymidylate synthase [PF00303.22]					VOG00416	sp|P00471|TYSY_BPT4 Thymidylate synthase; Xr	Xr	0	FALSE	VMB
P24860_118_S16_metaspades_38_length_160796_cov_73||full_158	P24860_118_S16_metaspades_38_length_160796_cov_73||full	158	127764	130070	1	D			YP_009101626.1	YP_009101626.1 ribonucleotide reductase large subunit [Escherichia phage 121Q]	TRUE	0.604	905	1.537e-290								Ribonucleotide reductase, barrel domain [PF02867.18]; Ribonucleotide reductase, all-alpha domain [PF00317.24]; ATP cone domain [PF03477.19]					VOG00122	sp|P00452|RIR1_ECOLI Ribonucleoside-diphosphate reductase 1 subunit alpha; Xh	Xh	0	FALSE	MKEB
P24860_118_S16_metaspades_38_length_160796_cov_73||full_159	P24860_118_S16_metaspades_38_length_160796_cov_73||full	159	130096	130482	1	C	K04488	nitrogen fixation protein NifU and related proteins							MER0474067	M17	MER0474067 - PepB aminopeptidase (Ceratitis capitata) [M17.004]#M17#{peptidase unit: 74-403}~source XP_004532375~	FALSE	0.776	85	1.711e-18	NifU-like N terminal domain [PF01592.19]								0	FALSE	MB
P24860_118_S16_metaspades_38_length_160796_cov_73||full_160	P24860_118_S16_metaspades_38_length_160796_cov_73||full	160	130548	131675	1	C	K00526	ribonucleoside-diphosphate reductase beta chain [EC:1.17.4.1]	YP_009594845.1	YP_009594845.1 hypothetical protein FDG95_gp305 [Pectinobacterium phage vB_PcaM_CBB]	TRUE	0.638	472	3.872e-148								Ribonucleotide reductase, small chain [PF00268.24]					VOG00527	sp|P69924|RIR2_ECOLI Ribonucleoside-diphosphate reductase 1 subunit beta; Xh	Xh	0	FALSE	MKEB
P24860_118_S16_metaspades_38_length_160796_cov_73||full_161	P24860_118_S16_metaspades_38_length_160796_cov_73||full	161	131675	132862	1	C	K00643	5-aminolevulinate synthase [EC:2.3.1.37]	YP_002296164.1	YP_002296164.1 putative serine palmitoyltransferase [Emiliania huxleyi virus 86]	FALSE	0.264	132	2.952e-31								Aminotransferase class I and II [PF00155.24]; Aminotransferase class-III [PF00202.24]; Aminotransferase class-V [PF00266.22]								0	FALSE	MKB
P24860_118_S16_metaspades_38_length_160796_cov_73||full_162	P24860_118_S16_metaspades_38_length_160796_cov_73||full	162	132881	133300	1	C	K09790	uncharacterized protein														Protein of unknown function (DUF454) [PF04304.16]								0	FALSE
P24860_118_S16_metaspades_38_length_160796_cov_73||full_163	P24860_118_S16_metaspades_38_length_160796_cov_73||full	163	133376	134320	1	E																								0	FALSE
P24860_118_S16_metaspades_38_length_160796_cov_73||full_164	P24860_118_S16_metaspades_38_length_160796_cov_73||full	164	134402	135427	1	D			YP_004322338.1	YP_004322338.1 nucleotide-sugar epimerase [Synechococcus phage S-SM2]	TRUE	0.769	531	2.702e-169								GDP-mannose 4,6 dehydratase [PF16363.8]; NAD dependent epimerase/dehydratase family [PF01370.24]; RmlD substrate binding domain [PF04321.20]; Male sterility protein [PF07993.15]; Polysaccharide biosynthesis protein [PF02719.18]; 3-beta hydroxysteroid dehydrogenase/isomerase family [PF01073.22]					VOG00055	sp|Q9SYM5|RHM1_ARATH Trifunctional UDP-glucose 4,6-dehydratase/UDP-4-keto-6-deoxy-D-glucose 3,5-epimerase/UDP-4-keto-L-rhamnose-reductase RHM1; Xh	Xh	0	FALSE	MK
P24860_118_S16_metaspades_38_length_160796_cov_73||full_165	P24860_118_S16_metaspades_38_length_160796_cov_73||full	165	135424	136011	1	E			YP_009325538.1	YP_009325538.1 hypothetical protein BST79_gp020 [Only Syngen Nebraska virus 5]	FALSE	0.326	108	1.385e-25													VOG20950	REFSEQ hypothetical protein; Xu	Xu	0	FALSE
P24860_118_S16_metaspades_38_length_160796_cov_73||full_166	P24860_118_S16_metaspades_38_length_160796_cov_73||full	166	136013	137602	1	C	K00737	beta-1,4-mannosyl-glycoprotein beta-1,4-N-acetylglucosaminyltransferase [EC:2.4.1.144]														Glycosyltransferase family 17 [PF04724.16]	GT17	GT17 beta-1,4-mannosyl-glycoprotein beta-1,4-N-acetylglucosaminyltransferase (EC 2.4.1.144).	2.4.1.144	GT17.hmm	VOG18555	REFSEQ hypothetical protein; Xu	Xu	0	FALSE	MK
P24860_118_S16_metaspades_38_length_160796_cov_73||full_167	P24860_118_S16_metaspades_38_length_160796_cov_73||full	167	137568	137801	1	E																								0	FALSE
P24860_118_S16_metaspades_38_length_160796_cov_73||full_168	P24860_118_S16_metaspades_38_length_160796_cov_73||full	168	137865	138398	1	C	K01449	N-acetylmuramoyl-L-alanine amidase [EC:3.5.1.28]	YP_010105338.1	YP_010105338.1 endolysin [Bacteriophage DSS3_VP1]	FALSE	0.418	95	1.63e-21								Cell Wall Hydrolase [PF07486.15]								0	FALSE
P24860_118_S16_metaspades_38_length_160796_cov_73||full_169	P24860_118_S16_metaspades_38_length_160796_cov_73||full	169	138403	138918	1	E			YP_010105388.1	YP_010105388.1 phosphoesterase [Bacteriophage DSS3_VP1]	FALSE	0.524	171	1.102e-47																0	FALSE
P24860_118_S16_metaspades_38_length_160796_cov_73||full_170	P24860_118_S16_metaspades_38_length_160796_cov_73||full	170	138915	139073	1	E																								0	FALSE
P24860_118_S16_metaspades_38_length_160796_cov_73||full_171	P24860_118_S16_metaspades_38_length_160796_cov_73||full	171	139060	139680	1	D			YP_008857360.1	YP_008857360.1 ATP-dependent protease [Escherichia phage 4MG]	FALSE	0.401	108	2.014e-25	MER1017054	S14	MER1017054 - family S14 unassigned peptidases (Dechloromonas aromatica) [S14.UPW]#S14#{peptidase unit: 56-182}~source Q47EQ9~	FALSE	0.433	100	1.377e-22	Clp protease [PF00574.26]					VOG07465	sp|P03711|SCAF_LAMBD Capsid assembly protease C; XhXs	Xs;Xh	0	FALSE	VP
P24860_118_S16_metaspades_38_length_160796_cov_73||full_172	P24860_118_S16_metaspades_38_length_160796_cov_73||full	172	139729	140136	1	E																								0	FALSE
P24860_118_S16_metaspades_38_length_160796_cov_73||full_173	P24860_118_S16_metaspades_38_length_160796_cov_73||full	173	140124	140462	1	E																								0	FALSE
P24860_118_S16_metaspades_38_length_160796_cov_73||full_174	P24860_118_S16_metaspades_38_length_160796_cov_73||full	174	140455	140784	1	E			YP_006560897.1	YP_006560897.1 hypothetical protein B622_gp12 [Celeribacter phage P12053L]	FALSE	0.518	109	2.422e-27													VOG25736	REFSEQ hypothetical protein; Xu	Xu	0	FALSE
P24860_118_S16_metaspades_38_length_160796_cov_73||full_175	P24860_118_S16_metaspades_38_length_160796_cov_73||full	175	140781	141524	1	D			YP_003969874.1	YP_003969874.1 UDP-glucose dehydrogenase [Cafeteria roenbergensis virus BV-PW1]	FALSE	0.255	86	1.531e-17								UDP-glucose/GDP-mannose dehydrogenase family, central domain [PF00984.22]; UDP-glucose/GDP-mannose dehydrogenase family, NAD binding domain [PF03721.17]					VOG09082	sp|Q7DBF9|UDG_ECO57 UDP-glucose 6-dehydrogenase; Xh	Xh	0	FALSE	MK
P24860_118_S16_metaspades_38_length_160796_cov_73||full_176	P24860_118_S16_metaspades_38_length_160796_cov_73||full	176	141521	141937	1	C	K00980	glycerol-3-phosphate cytidylyltransferase [EC:2.7.7.39]	YP_009099038.1	YP_009099038.1 bifunctional heptose 7-phosphate kinase/heptose 1-phosphate adenyltransferase [Caulobacter phage Cr30]	FALSE	0.471	116	2.116e-29								Cytidylyltransferase-like [PF01467.29]								0	FALSE	MK
P24860_118_S16_metaspades_38_length_160796_cov_73||full_177	P24860_118_S16_metaspades_38_length_160796_cov_73||full	177	141934	142113	1	E																								0	FALSE
P24860_118_S16_metaspades_38_length_160796_cov_73||full_178	P24860_118_S16_metaspades_38_length_160796_cov_73||full	178	142110	142373	1	E																								0	FALSE
P24860_118_S16_metaspades_38_length_160796_cov_73||full_179	P24860_118_S16_metaspades_38_length_160796_cov_73||full	179	142360	142611	1	E																								0	FALSE
P24860_118_S16_metaspades_38_length_160796_cov_73||full_180	P24860_118_S16_metaspades_38_length_160796_cov_73||full	180	142612	142806	1	E																								0	FALSE
P24860_118_S16_metaspades_38_length_160796_cov_73||full_181	P24860_118_S16_metaspades_38_length_160796_cov_73||full	181	142803	143507	1	C	K17497	phosphomannomutase [EC:5.4.2.8]	YP_004324289.1	YP_004324289.1 hypothetical protein SSSM7_237 [Synechococcus phage S-SSM7]	FALSE	0.551	243	1.122e-71								Eukaryotic phosphomannomutase [PF03332.16]					VOG10290	sp|O43976|PMM_BABBO Phosphomannomutase; Xh	Xh	0	FALSE	MK
P24860_118_S16_metaspades_38_length_160796_cov_73||full_182	P24860_118_S16_metaspades_38_length_160796_cov_73||full	182	143504	144043	1	E			YP_010670292.1	YP_010670292.1 peroxyredoxin antioxidant [Synechococcus phage S-SRM01]	FALSE	0.534	175	4.847e-49													VOG09969	sp|P44758|PRX5_HAEIN Hybrid peroxiredoxin hyPrx5; Xh	Xh	0	FALSE
P24860_118_S16_metaspades_38_length_160796_cov_73||full_183	P24860_118_S16_metaspades_38_length_160796_cov_73||full	183	144044	144655	1	E			YP_009037238.1	YP_009037238.1 hypothetical protein GJ22_gp104 [Nitrincola phage 1M3-16]	FALSE	0.416	168	5.176e-46													VOG03578	REFSEQ hypothetical protein; Xu	Xu	0	FALSE
P24860_118_S16_metaspades_38_length_160796_cov_73||full_184	P24860_118_S16_metaspades_38_length_160796_cov_73||full	184	144661	144828	1	E			YP_009213646.1	YP_009213646.1 hypothetical protein AVU42_gp134 [Prochlorococcus phage P-TIM68]	FALSE	0.648	61	1.239e-11																0	FALSE
P24860_118_S16_metaspades_38_length_160796_cov_73||full_185	P24860_118_S16_metaspades_38_length_160796_cov_73||full	185	144844	145065	1	E																								0	FALSE
P24860_118_S16_metaspades_38_length_160796_cov_73||full_186	P24860_118_S16_metaspades_38_length_160796_cov_73||full	186	145062	145319	1	D			YP_009143111.1	YP_009143111.1 thioredoxin domain [Sinorhizobium phage phiM12]	FALSE	0.505	72	7.019e-15								Glutaredoxin [PF00462.27]								0	FALSE
P24860_118_S16_metaspades_38_length_160796_cov_73||full_187	P24860_118_S16_metaspades_38_length_160796_cov_73||full	187	145392	145832	1	E																								0	FALSE
P24860_118_S16_metaspades_38_length_160796_cov_73||full_188	P24860_118_S16_metaspades_38_length_160796_cov_73||full	188	145917	146117	1	E																								0	FALSE
P24860_118_S16_metaspades_38_length_160796_cov_73||full_189	P24860_118_S16_metaspades_38_length_160796_cov_73||full	189	146114	147232	1	D			YP_009098855.1	YP_009098855.1 DNA ligase (ATP) [Caulobacter phage Cr30]	FALSE	0.456	294	1.031e-86								ATP dependent DNA ligase domain [PF01068.24]; DNA ligase OB-like domain [PF14743.9]					VOG00242	sp|P00970|DNLI_BPT4 DNA ligase; XhXr	Xh;Xr	0	FALSE	V
P24860_118_S16_metaspades_38_length_160796_cov_73||full_190	P24860_118_S16_metaspades_38_length_160796_cov_73||full	190	147235	148377	1	C	K00600	glycine hydroxymethyltransferase [EC:2.1.2.1]	YP_238737.1	YP_238737.1 methyltransferase [Aeromonas phage 31]	TRUE	0.509	366	2.412e-111								Serine hydroxymethyltransferase [PF00464.22]					VOG11022	sp|A6Q478|GLYA_NITSB Serine hydroxymethyltransferase; Xh	Xh	0	FALSE	MK
P24860_118_S16_metaspades_38_length_160796_cov_73||full_191	P24860_118_S16_metaspades_38_length_160796_cov_73||full	191	148385	148570	1	D																Zinc ribbon domain [PF09723.13]								0	FALSE
P24860_118_S16_metaspades_38_length_160796_cov_73||full_192	P24860_118_S16_metaspades_38_length_160796_cov_73||full	192	148610	149062	1	D			YP_009601435.1	YP_009601435.1 NAD synthetase [Sinorhizobium phage phiM7]	FALSE	0.577	153	8.828e-42								Putative endonuclease segE, GIY-YIG domain [PF19835.2]								0	FALSE
P24860_118_S16_metaspades_38_length_160796_cov_73||full_193	P24860_118_S16_metaspades_38_length_160796_cov_73||full	193	149130	149369	1	E																								0	FALSE
P24860_118_S16_metaspades_38_length_160796_cov_73||full_194	P24860_118_S16_metaspades_38_length_160796_cov_73||full	194	149366	149992	1	E			YP_009110735.1	YP_009110735.1 hypothetical protein RJ80_gp23 [Vibrio phage phi-A318]	FALSE	0.432	117	1.654e-28													VOG02121	sp|Q7Y4Y9|DNMK_BPR69 Deoxynucleotide monophosphate kinase; Xh	Xh	0	FALSE
P24860_118_S16_metaspades_38_length_160796_cov_73||full_195	P24860_118_S16_metaspades_38_length_160796_cov_73||full	195	150003	150269	1	D			YP_009143112.1	YP_009143112.1 hypothetical protein AB690_gp316 [Sinorhizobium phage phiM12]	FALSE	0.422	64	3.333e-12								WYL_2, Sm-like SH3 beta-barrel fold [PF10902.11]					VOG00563	sp|P17308|Y13B_BPT4 Uncharacterized 11.5 kDa protein in Gp31-cd intergenic region; Xu	Xu	0	FALSE
P24860_118_S16_metaspades_38_length_160796_cov_73||full_196	P24860_118_S16_metaspades_38_length_160796_cov_73||full	196	150275	151234	1	D			YP_009212437.1	YP_009212437.1 glycosyltransferase [Sinorhizobium phage phiN3]	FALSE	0.437	240	4.17e-69								Glycosyl transferases group 1 [PF00534.23]								0	FALSE	MK
P24860_118_S16_metaspades_38_length_160796_cov_73||full_197	P24860_118_S16_metaspades_38_length_160796_cov_73||full	197	151305	152165	1	D			YP_009143116.1	YP_009143116.1 RNaseH ribonuclease [Sinorhizobium phage phiM12]	FALSE	0.516	274	3.022e-81								T4 RNase H, C terminal [PF09293.13]; 5'-3' exonuclease, N-terminal resolvase-like domain [PF02739.19]					VOG07202	sp|P13319|RNH_BPT4 Ribonuclease H; Xr	Xr	0	FALSE	V
P24860_118_S16_metaspades_38_length_160796_cov_73||full_198	P24860_118_S16_metaspades_38_length_160796_cov_73||full	198	152168	152596	1	D			YP_009143117.1	YP_009143117.1 hypothetical protein AB690_gp311 [Sinorhizobium phage phiM12]	FALSE	0.453	113	3.116e-28								Family of unknown function (DUF6433) [PF20025.2]					VOG03704	REFSEQ hypothetical protein; Xu	Xu	0	FALSE
P24860_118_S16_metaspades_38_length_160796_cov_73||full_199	P24860_118_S16_metaspades_38_length_160796_cov_73||full	199	152617	152823	1	E																								0	FALSE
P24860_118_S16_metaspades_38_length_160796_cov_73||full_200	P24860_118_S16_metaspades_38_length_160796_cov_73||full	200	152981	153343	1	E																								0	FALSE
P24860_118_S16_metaspades_38_length_160796_cov_73||full_201	P24860_118_S16_metaspades_38_length_160796_cov_73||full	201	153349	154014	1	D			YP_009143119.1	YP_009143119.1 hypothetical protein AB690_gp309 [Sinorhizobium phage phiM12]	FALSE	0.405	133	9.806e-34								5' nucleotidase, deoxy (Pyrimidine), cytosolic type C protein (NT5C) [PF06941.15]								0	FALSE
P24860_118_S16_metaspades_38_length_160796_cov_73||full_202	P24860_118_S16_metaspades_38_length_160796_cov_73||full	202	154091	154390	1	E																					VOG07697	REFSEQ transcriptional regulator; Xu	Xu	0	FALSE
P24860_118_S16_metaspades_38_length_160796_cov_73||full_203	P24860_118_S16_metaspades_38_length_160796_cov_73||full	203	154413	155165	1	D			YP_195230.1	YP_195230.1 PhoH-like phosphate starvation-inducible [Synechococcus phage S-PM2]	FALSE	0.532	218	1.188e-62								PhoH-like protein [PF02562.19]					VOG02569	sp|P46343|PHOL_BACSU PhoH-like protein; Xh	Xh	0	FALSE	MK
P24860_118_S16_metaspades_38_length_160796_cov_73||full_204	P24860_118_S16_metaspades_38_length_160796_cov_73||full	204	155218	155532	1	E																								0	FALSE
P24860_118_S16_metaspades_38_length_160796_cov_73||full_205	P24860_118_S16_metaspades_38_length_160796_cov_73||full	205	155534	155956	1	E																								0	FALSE	F
P24860_118_S16_metaspades_38_length_160796_cov_73||full_206	P24860_118_S16_metaspades_38_length_160796_cov_73||full	206	155956	159276	1	D			YP_004508453.1	YP_004508453.1 tail fiber protein [Synechococcus phage S-CRM01]	FALSE	0.335	232	5.314e-60								Collagen triple helix repeat (20 copies) [PF01391.21]					VOG01091	sp|B4YNE6|V6_SPTNK Collagen-like protein V6; Xu	Xu	0	FALSE	F
P24860_118_S16_metaspades_38_length_160796_cov_73||full_207	P24860_118_S16_metaspades_38_length_160796_cov_73||full	207	159279	160793	1	E			YP_004934701.1	YP_004934701.1 tail protein [Rhodobacter phage RcapMu]	FALSE	0.283	83	4.318e-15													VOG00500	REFSEQ tail protein; Xu	Xu	0	FALSE	F
P24860_118_S16_metaspades_414_length_56807_cov_87||full_1	P24860_118_S16_metaspades_414_length_56807_cov_87||full	1	1	432	1	E																								0	FALSE	F
P24860_118_S16_metaspades_414_length_56807_cov_87||full_2	P24860_118_S16_metaspades_414_length_56807_cov_87||full	2	444	644	1	E																								0	FALSE	F
P24860_118_S16_metaspades_414_length_56807_cov_87||full_3	P24860_118_S16_metaspades_414_length_56807_cov_87||full	3	690	1442	1	E			YP_007673471.1	YP_007673471.1 hypothetical protein CGPG_00090 [Cellulophaga phage phiST]	FALSE	0.363	146	9.102e-38																0	FALSE	F
P24860_118_S16_metaspades_414_length_56807_cov_87||full_4	P24860_118_S16_metaspades_414_length_56807_cov_87||full	4	1455	1907	1	E			YP_007673469.1	YP_007673469.1 virion structural protein [Cellulophaga phage phiST]	FALSE	0.44	113	5.924e-28																0	FALSE	F
P24860_118_S16_metaspades_414_length_56807_cov_87||full_5	P24860_118_S16_metaspades_414_length_56807_cov_87||full	5	1919	2380	1	E			YP_007673468.1	YP_007673468.1 hypothetical protein CGPG_00087 [Cellulophaga phage phiST]	FALSE	0.46	113	6.684e-28																0	FALSE	F
P24860_118_S16_metaspades_414_length_56807_cov_87||full_6	P24860_118_S16_metaspades_414_length_56807_cov_87||full	6	2383	2610	1	E																								0	FALSE	F
P24860_118_S16_metaspades_414_length_56807_cov_87||full_7	P24860_118_S16_metaspades_414_length_56807_cov_87||full	7	2738	4123	1	E			YP_007673465.1	YP_007673465.1 virion structural protein [Cellulophaga phage phiST]	FALSE	0.26	164	1.615e-41																0	FALSE	F
P24860_118_S16_metaspades_414_length_56807_cov_87||full_8	P24860_118_S16_metaspades_414_length_56807_cov_87||full	8	4128	6974	1	E			YP_007673464.1	YP_007673464.1 virion structural protein [Cellulophaga phage phiST]	FALSE	0.437	555	1.681e-167																0	FALSE	F
P24860_118_S16_metaspades_414_length_56807_cov_87||full_9	P24860_118_S16_metaspades_414_length_56807_cov_87||full	9	7032	9230	1	E			YP_007673463.1	YP_007673463.1 virion structural protein [Cellulophaga phage phiST]	FALSE	0.245	232	1.585e-61													VOG00197	sp|O64220|VG26_BPMD2 Minor tail protein Gp26; Xu	Xu	0	FALSE
P24860_118_S16_metaspades_414_length_56807_cov_87||full_10	P24860_118_S16_metaspades_414_length_56807_cov_87||full	10	9304	11142	1	C	K01358	ATP-dependent Clp protease, protease subunit [EC:3.4.21.92]	YP_007673462.1	YP_007673462.1 virion structural protein [Cellulophaga phage phiST]	TRUE	0.524	411	3.606e-123	MER1012750	S14	MER1012750 - family S14 non-peptidase homologues () [S14.UNW]#S14#{peptidase unit: 209-347}~source S0A103~	FALSE	0.659	183	4.962e-46	Inorganic Pyrophosphatase [PF18823.4]; Clp protease [PF00574.26]					VOG07465	sp|P03711|SCAF_LAMBD Capsid assembly protease C; XhXs	Xs;Xh	0	FALSE	VP
P24860_118_S16_metaspades_414_length_56807_cov_87||full_11	P24860_118_S16_metaspades_414_length_56807_cov_87||full	11	11225	12205	1	E			YP_007673461.1	YP_007673461.1 virion structural protein [Cellulophaga phage phiST]	FALSE	0.631	406	2.19e-126																0	FALSE
P24860_118_S16_metaspades_414_length_56807_cov_87||full_12	P24860_118_S16_metaspades_414_length_56807_cov_87||full	12	12309	12872	1	E			YP_007673460.1	YP_007673460.1 virion structural protein [Cellulophaga phage phiST]	FALSE	0.619	226	1.111e-66																0	FALSE
P24860_118_S16_metaspades_414_length_56807_cov_87||full_13	P24860_118_S16_metaspades_414_length_56807_cov_87||full	13	13049	13456	1	E																								0	FALSE
P24860_118_S16_metaspades_414_length_56807_cov_87||full_14	P24860_118_S16_metaspades_414_length_56807_cov_87||full	14	13461	14537	1	E			YP_004934701.1	YP_004934701.1 tail protein [Rhodobacter phage RcapMu]	FALSE	0.26	86	1.429e-16													VOG00500	REFSEQ tail protein; Xu	Xu	0	FALSE
P24860_118_S16_metaspades_414_length_56807_cov_87||full_15	P24860_118_S16_metaspades_414_length_56807_cov_87||full	15	14539	14793	1	E																								0	FALSE
P24860_118_S16_metaspades_414_length_56807_cov_87||full_16	P24860_118_S16_metaspades_414_length_56807_cov_87||full	16	14945	15259	1	E																								0	FALSE
P24860_118_S16_metaspades_414_length_56807_cov_87||full_17	P24860_118_S16_metaspades_414_length_56807_cov_87||full	17	15341	15769	1	D			YP_008241818.1	YP_008241818.1 holin [Cellulophaga phage phi46:1]	FALSE	0.386	87	3.306e-19								Bacteriophage holin family [PF05105.15]								0	FALSE
P24860_118_S16_metaspades_414_length_56807_cov_87||full_18	P24860_118_S16_metaspades_414_length_56807_cov_87||full	18	15790	16233	1	D			YP_010112484.1	YP_010112484.1 L,D-carboxypeptidase/transpeptidase [uncultured phage cr109_1]	FALSE	0.4	83	9.219e-18								Family of unknown function (DUF5675) [PF18925.3]					VOG03732	REFSEQ hypothetical protein; Xu	Xu	0	FALSE
P24860_118_S16_metaspades_414_length_56807_cov_87||full_19	P24860_118_S16_metaspades_414_length_56807_cov_87||full	19	16358	16576	1	E																								0	FALSE
P24860_118_S16_metaspades_414_length_56807_cov_87||full_20	P24860_118_S16_metaspades_414_length_56807_cov_87||full	20	16619	16759	1	E																								0	FALSE
P24860_118_S16_metaspades_414_length_56807_cov_87||full_21	P24860_118_S16_metaspades_414_length_56807_cov_87||full	21	16749	17291	1	E			YP_007673454.1	YP_007673454.1 hypothetical protein CGPG_00073 [Cellulophaga phage phiST]	FALSE	0.452	143	5.97e-38													VOG01580	REFSEQ hypothetical protein; Xu	Xu	1	FALSE
P24860_118_S16_metaspades_414_length_56807_cov_87||full_22	P24860_118_S16_metaspades_414_length_56807_cov_87||full	22	17358	18239	1	D			YP_007673453.1	YP_007673453.1 hypothetical protein CGPG_00072 [Cellulophaga phage phiST]	FALSE	0.452	251	2.362e-73								Exonuclease [PF00929.27]								0	FALSE
P24860_118_S16_metaspades_414_length_56807_cov_87||full_23	P24860_118_S16_metaspades_414_length_56807_cov_87||full	23	18241	19782	1	D			YP_008061200.1	YP_008061200.1 DNA polymerase [Rhodococcus phage E3]	FALSE	0.218	103	1.876e-21								Bacterial DNA polymerase III alpha NTPase domain [PF07733.15]; PHP domain [PF02811.22]								0	FALSE
P24860_118_S16_metaspades_414_length_56807_cov_87||full_24	P24860_118_S16_metaspades_414_length_56807_cov_87||full	24	19972	21939	1	D			YP_010054617.1	YP_010054617.1 DNA polymerase [Streptomyces phage Celia]	FALSE	0.275	253	4.697e-69								Bacterial DNA polymerase III alpha subunit finger domain [PF17657.4]; Bacterial DNA polymerase III alpha NTPase domain [PF07733.15]; Helix-hairpin-helix motif [PF14579.9]					VOG07446	sp|O67125|DPO3A_AQUAE DNA polymerase III subunit alpha; XhXr	Xh;Xr	0	FALSE	V
P24860_118_S16_metaspades_414_length_56807_cov_87||full_25	P24860_118_S16_metaspades_414_length_56807_cov_87||full	25	22180	22452	1	D																Domain of unknown function (DUF6378) [PF19905.2]								0	FALSE
P24860_118_S16_metaspades_414_length_56807_cov_87||full_26	P24860_118_S16_metaspades_414_length_56807_cov_87||full	26	22445	23221	1	C	K00560	thymidylate synthase [EC:2.1.1.45]	YP_010660562.1	YP_010660562.1 thymidylate synthase [Arthrobacter phage Qui]	FALSE	0.409	189	1.426e-52								Thymidylate synthase [PF00303.22]					VOG00416	sp|P00471|TYSY_BPT4 Thymidylate synthase; Xr	Xr	0	FALSE	VM
P24860_118_S16_metaspades_414_length_56807_cov_87||full_27	P24860_118_S16_metaspades_414_length_56807_cov_87||full	27	23332	23865	1	E			YP_007673442.1	YP_007673442.1 hypothetical protein CGPG_00060 [Cellulophaga phage phiST]	FALSE	0.609	213	4.415e-62																0	FALSE
P24860_118_S16_metaspades_414_length_56807_cov_87||full_28	P24860_118_S16_metaspades_414_length_56807_cov_87||full	28	23949	24689	1	E			YP_007673440.1	YP_007673440.1 hypothetical protein CGPG_00058 [Cellulophaga phage phiST]	FALSE	0.493	178	5.82e-49													VOG15436	REFSEQ hypothetical protein; Xu	Xu	0	FALSE
P24860_118_S16_metaspades_414_length_56807_cov_87||full_29	P24860_118_S16_metaspades_414_length_56807_cov_87||full	29	24748	25767	1	E			YP_007673438.1	YP_007673438.1 hypothetical protein CGPG_00056 [Cellulophaga phage phiST]	TRUE	0.619	413	2.508e-128													VOG00413	sp|P04521|EXO1_BPT4 Exonuclease subunit 1; Xp	Xp	0	FALSE
P24860_118_S16_metaspades_414_length_56807_cov_87||full_30	P24860_118_S16_metaspades_414_length_56807_cov_87||full	30	25771	26745	1	C	K03553	recombination protein RecA	YP_007673437.1	YP_007673437.1 UvsX-like recombinase [Cellulophaga phage phiST]	FALSE	0.666	417	5.622e-130								recA bacterial DNA recombination protein [PF00154.24]; Rad51 [PF08423.14]; KaiC [PF06745.16]; AAA domain [PF13481.9]					VOG04360	sp|P04530|HELIC_BPT4 DnaB-like replicative helicase; XhXr	Xh;Xr	0	FALSE	V
P24860_118_S16_metaspades_414_length_56807_cov_87||full_31	P24860_118_S16_metaspades_414_length_56807_cov_87||full	31	26858	27022	1	E																								0	FALSE
P24860_118_S16_metaspades_414_length_56807_cov_87||full_32	P24860_118_S16_metaspades_414_length_56807_cov_87||full	32	27170	29311	1	D			YP_007673433.1	YP_007673433.1 hypothetical protein CGPG_00051 [Cellulophaga phage phiST]	FALSE	0.353	414	8.584e-123								RecF/RecN/SMC N terminal domain [PF02463.22]					VOG00264	sp|P04522|EXO2_BPT4 Exonuclease subunit 2; XhXp	Xh;Xp	0	FALSE
P24860_118_S16_metaspades_414_length_56807_cov_87||full_33	P24860_118_S16_metaspades_414_length_56807_cov_87||full	33	29416	29652	1	E																								0	FALSE
P24860_118_S16_metaspades_414_length_56807_cov_87||full_34	P24860_118_S16_metaspades_414_length_56807_cov_87||full	34	29786	30067	1	D			YP_009302543.1	YP_009302543.1 thioredoxin domain [Bacillus phage SP-15]	FALSE	0.441	76	4.208e-16								Thioredoxin [PF00085.23]; Protein of unknown function, DUF255 [PF03190.18]; Thioredoxin-like [PF13899.9]								0	FALSE
P24860_118_S16_metaspades_414_length_56807_cov_87||full_35	P24860_118_S16_metaspades_414_length_56807_cov_87||full	35	30090	30647	1	E			YP_007673432.1	YP_007673432.1 Holliday junction resolvase [Cellulophaga phage phiST]	FALSE	0.618	217	1.432e-63																0	FALSE
P24860_118_S16_metaspades_414_length_56807_cov_87||full_36	P24860_118_S16_metaspades_414_length_56807_cov_87||full	36	30667	30873	1	E																								0	FALSE
P24860_118_S16_metaspades_414_length_56807_cov_87||full_37	P24860_118_S16_metaspades_414_length_56807_cov_87||full	37	30876	32555	1	D			YP_007673430.1	YP_007673430.1 helicase [Cellulophaga phage phiST]	FALSE	0.625	684	3.82e-218								SNF2-related domain [PF00176.26]; Helicase conserved C-terminal domain [PF00271.34]; Type III restriction enzyme, res subunit [PF04851.18]; C-terminal domain on Strawberry notch homologue [PF13871.9]					VOG00107	sp|P20703|UVSW_BPT4 ATP-dependent DNA helicase uvsW; Xh	Xh	0	FALSE
P24860_118_S16_metaspades_414_length_56807_cov_87||full_38	P24860_118_S16_metaspades_414_length_56807_cov_87||full	38	32700	32840	1	E																								0	FALSE
P24860_118_S16_metaspades_414_length_56807_cov_87||full_39	P24860_118_S16_metaspades_414_length_56807_cov_87||full	39	32913	33290	1	E			YP_007673429.1	YP_007673429.1 hypothetical protein CGPG_00047 [Cellulophaga phage phiST]	FALSE	0.482	113	1.106e-28													VOG35323	REFSEQ hypothetical protein; Xu	Xu	0	FALSE
P24860_118_S16_metaspades_414_length_56807_cov_87||full_40	P24860_118_S16_metaspades_414_length_56807_cov_87||full	40	33298	33420	1	E																								0	FALSE
P24860_118_S16_metaspades_414_length_56807_cov_87||full_41	P24860_118_S16_metaspades_414_length_56807_cov_87||full	41	33440	33979	1	C	K03469	ribonuclease HI [EC:3.1.26.4]	YP_007673428.1	YP_007673428.1 hypothetical protein CGPG_00046 [Cellulophaga phage phiST]	FALSE	0.566	196	3.715e-56								RNase H [PF00075.27]								0	FALSE
P24860_118_S16_metaspades_414_length_56807_cov_87||full_42	P24860_118_S16_metaspades_414_length_56807_cov_87||full	42	34066	36468	1	C	K00525	ribonucleoside-diphosphate reductase alpha chain [EC:1.17.4.1]	YP_007673424.1	YP_007673424.1 ribonucleotide reductase [Cellulophaga phage phiST]	FALSE	0.613	956	1.529e-307								Ribonucleotide reductase, barrel domain [PF02867.18]; Ribonucleotide reductase, all-alpha domain [PF00317.24]; ATP cone domain [PF03477.19]					VOG00122	sp|P00452|RIR1_ECOLI Ribonucleoside-diphosphate reductase 1 subunit alpha; Xh	Xh	0	FALSE	MKE
P24860_118_S16_metaspades_414_length_56807_cov_87||full_43	P24860_118_S16_metaspades_414_length_56807_cov_87||full	43	36499	36990	1	E			YP_006560414.1	YP_006560414.1 holin [Nonlabens phage P12024L]	FALSE	0.352	90	7.959e-20																0	FALSE
P24860_118_S16_metaspades_414_length_56807_cov_87||full_44	P24860_118_S16_metaspades_414_length_56807_cov_87||full	44	37147	37311	1	E																								0	FALSE
P24860_118_S16_metaspades_414_length_56807_cov_87||full_45	P24860_118_S16_metaspades_414_length_56807_cov_87||full	45	37302	37577	1	E																								0	FALSE
P24860_118_S16_metaspades_414_length_56807_cov_87||full_46	P24860_118_S16_metaspades_414_length_56807_cov_87||full	46	37564	37722	1	E																								0	FALSE
P24860_118_S16_metaspades_414_length_56807_cov_87||full_47	P24860_118_S16_metaspades_414_length_56807_cov_87||full	47	37723	38154	1	C	K01520	dUTP diphosphatase [EC:3.6.1.23]	YP_009010745.1	YP_009010745.1 dUTPase [Croceibacter phage P2559Y]	FALSE	0.459	122	2.304e-31								dUTPase [PF00692.22]								0	FALSE	M
P24860_118_S16_metaspades_414_length_56807_cov_87||full_48	P24860_118_S16_metaspades_414_length_56807_cov_87||full	48	38189	38518	1	E																								0	FALSE
P24860_118_S16_metaspades_414_length_56807_cov_87||full_49	P24860_118_S16_metaspades_414_length_56807_cov_87||full	49	38557	38772	1	E																								0	FALSE
P24860_118_S16_metaspades_414_length_56807_cov_87||full_50	P24860_118_S16_metaspades_414_length_56807_cov_87||full	50	38779	39165	1	E																								0	FALSE
P24860_118_S16_metaspades_414_length_56807_cov_87||full_51	P24860_118_S16_metaspades_414_length_56807_cov_87||full	51	39167	40741	1	E			YP_008241515.1	YP_008241515.1 DNA transfer protein [Cellulophaga phage phi17:2]	TRUE	0.65	671	2.713e-214													VOG01525	sp|O64245|VG54_BPMD2 Gene 54 protein; Xu	Xu	0	FALSE
P24860_118_S16_metaspades_414_length_56807_cov_87||full_52	P24860_118_S16_metaspades_414_length_56807_cov_87||full	52	40880	41206	1	E																								0	FALSE
P24860_118_S16_metaspades_414_length_56807_cov_87||full_53	P24860_118_S16_metaspades_414_length_56807_cov_87||full	53	41222	41329	1	E																								0	FALSE
P24860_118_S16_metaspades_414_length_56807_cov_87||full_54	P24860_118_S16_metaspades_414_length_56807_cov_87||full	54	41326	42084	1	D			YP_007673418.1	YP_007673418.1 hypothetical protein CGPG_00036 [Cellulophaga phage phiST]	FALSE	0.47	199	4.477e-56								Conserved phage C-terminus (Phg_2220_C) [PF09524.13]								0	FALSE
P24860_118_S16_metaspades_414_length_56807_cov_87||full_55	P24860_118_S16_metaspades_414_length_56807_cov_87||full	55	42032	42262	1	E																								0	FALSE
P24860_118_S16_metaspades_414_length_56807_cov_87||full_56	P24860_118_S16_metaspades_414_length_56807_cov_87||full	56	42266	44188	1	D			YP_007673416.1	YP_007673416.1 DNA primase/helicase [Cellulophaga phage phiST]	TRUE	0.549	661	9.034e-209								VirE N-terminal domain [PF08800.13]; DnaB-like helicase C terminal domain [PF03796.18]; KaiC [PF06745.16]; AAA domain [PF13481.9]					VOG02974	REFSEQ DNA polymerase/primase; Xu	Xu	0	FALSE
P24860_118_S16_metaspades_414_length_56807_cov_87||full_57	P24860_118_S16_metaspades_414_length_56807_cov_87||full	57	44274	44432	1	E																								0	FALSE
P24860_118_S16_metaspades_414_length_56807_cov_87||full_58	P24860_118_S16_metaspades_414_length_56807_cov_87||full	58	44422	45072	1	E			YP_010357449.1	YP_010357449.1 hypothetical protein M1M31_gp07 [Cellulophaga phage Nekkels_1]	FALSE	0.762	130	9.999e-33													VOG26904	REFSEQ hypothetical protein; Xu	Xu	0	FALSE
P24860_118_S16_metaspades_414_length_56807_cov_87||full_59	P24860_118_S16_metaspades_414_length_56807_cov_87||full	59	45158	45403	1	E																								0	FALSE
P24860_118_S16_metaspades_414_length_56807_cov_87||full_60	P24860_118_S16_metaspades_414_length_56807_cov_87||full	60	45430	45624	1	E																								0	FALSE
P24860_118_S16_metaspades_414_length_56807_cov_87||full_61	P24860_118_S16_metaspades_414_length_56807_cov_87||full	61	45645	46082	1	E																								0	FALSE
P24860_118_S16_metaspades_414_length_56807_cov_87||full_62	P24860_118_S16_metaspades_414_length_56807_cov_87||full	62	46231	48543	1	D			YP_007673410.1	YP_007673410.1 RNA polymerase [Cellulophaga phage phiST]	FALSE	0.55	816	7.585e-260								DNA-dependent RNA polymerase [PF00940.22]					VOG00796	sp|P00573|RPOL_BPT7 T7 RNA polymerase; XhXr	Xh;Xr	0	FALSE	V
P24860_118_S16_metaspades_414_length_56807_cov_87||full_63	P24860_118_S16_metaspades_414_length_56807_cov_87||full	63	49032	49271	1	E																								0	FALSE
P24860_118_S16_metaspades_414_length_56807_cov_87||full_64	P24860_118_S16_metaspades_414_length_56807_cov_87||full	64	49284	50732	1	E			YP_007673406.1	YP_007673406.1 portal protein [Cellulophaga phage phiST]	FALSE	0.584	435	1.56e-133													VOG26859	REFSEQ portal protein; Xu	Xu	0	FALSE
P24860_118_S16_metaspades_414_length_56807_cov_87||full_65	P24860_118_S16_metaspades_414_length_56807_cov_87||full	65	50735	51217	1	E			YP_007673405.1	YP_007673405.1 virion structural protein [Cellulophaga phage phiST]	FALSE	0.427	123	1.806e-31																0	FALSE
P24860_118_S16_metaspades_414_length_56807_cov_87||full_66	P24860_118_S16_metaspades_414_length_56807_cov_87||full	66	51645	52061	1	E			YP_007673403.1	YP_007673403.1 hypothetical protein CGPG_00021 [Cellulophaga phage phiST]	FALSE	0.383	91	1.669e-20																0	FALSE	F
P24860_118_S16_metaspades_414_length_56807_cov_87||full_67	P24860_118_S16_metaspades_414_length_56807_cov_87||full	67	52464	53555	1	C	K06909	phage terminase large subunit	YP_007673402.1	YP_007673402.1 terminase large subunit [Cellulophaga phage phiST]	FALSE	0.52	353	2.025e-107								Phage terminase large subunit [PF04466.16]; Terminase RNAseH like domain [PF17288.5]					VOG07294	sp|Q05219|VG13_BPML5 Gene 13 protein; Xu	Xu	0	FALSE	F
P24860_118_S16_metaspades_414_length_56807_cov_87||full_68	P24860_118_S16_metaspades_414_length_56807_cov_87||full	68	53618	53884	1	E																								0	FALSE	F
P24860_118_S16_metaspades_414_length_56807_cov_87||full_69	P24860_118_S16_metaspades_414_length_56807_cov_87||full	69	54021	54251	1	E																								0	FALSE	F
P24860_118_S16_metaspades_414_length_56807_cov_87||full_70	P24860_118_S16_metaspades_414_length_56807_cov_87||full	70	54248	54454	1	E																								0	FALSE	F
P24860_118_S16_metaspades_414_length_56807_cov_87||full_71	P24860_118_S16_metaspades_414_length_56807_cov_87||full	71	54480	54962	1	D			YP_006906731.1	YP_006906731.1 metal-dependent phosphohydrolase [Salmonella phage SSU5]	FALSE	0.371	95	8.871e-22								HD domain [PF13328.9]					VOG00925	sp|O87331|RELA_CORGL GTP pyrophosphokinase; Xh	Xh	0	FALSE	F
P24860_118_S16_metaspades_414_length_56807_cov_87||full_72	P24860_118_S16_metaspades_414_length_56807_cov_87||full	72	55372	55857	1	E																								0	FALSE	F
P24860_118_S16_metaspades_414_length_56807_cov_87||full_73	P24860_118_S16_metaspades_414_length_56807_cov_87||full	73	55857	56081	1	E																								0	FALSE	F
P24860_118_S16_metaspades_414_length_56807_cov_87||full_74	P24860_118_S16_metaspades_414_length_56807_cov_87||full	74	56074	56292	1	E																								0	FALSE	F
P24860_118_S16_metaspades_4538_length_14556_cov_15_1	P24860_118_S16_metaspades_4538_length_14556_cov_15	1	171	8153	-1	D			YP_009507248.1	YP_009507248.1 ORF B [Trichoplusia ni TED virus]	FALSE	0.17	134	1.59e-29								C-5 cytosine-specific DNA methylase [PF00145.20]; RNase H-like domain found in reverse transcriptase [PF17919.4]; RNase H-like domain found in reverse transcriptase [PF17917.4]; Integrase zinc binding domain [PF17921.4]					VOG00281	sp|P34877|MTSA_LACLC Type II methyltransferase M1.ScrFI; XhXp	Xh;Xp	0	FALSE	F
P24860_118_S16_metaspades_4538_length_14556_cov_15_2	P24860_118_S16_metaspades_4538_length_14556_cov_15	2	8381	11413	-1	E																								0	FALSE	F
P24860_118_S16_metaspades_4538_length_14556_cov_15_3	P24860_118_S16_metaspades_4538_length_14556_cov_15	3	11371	13668	-1	E																								0	FALSE	F
P24860_118_S16_metaspades_4538_length_14556_cov_15_4	P24860_118_S16_metaspades_4538_length_14556_cov_15	4	13899	14423	1	E																								0	FALSE	F
P24860_118_S16_metaspades_454_length_54797_cov_16||full_1	P24860_118_S16_metaspades_454_length_54797_cov_16||full	1	115	1167	-1	D			YP_008320309.1	YP_008320309.1 putative coat protein [Puniceispirillum phage HMO-2011]	FALSE	0.628	431	2.103e-134								P22 coat protein - gene protein 5 [PF11651.11]					VOG00529	sp|P19727|CAPSB_BPT7 Minor capsid protein; XrXs	Xs;Xr	0	FALSE	VF
P24860_118_S16_metaspades_454_length_54797_cov_16||full_2	P24860_118_S16_metaspades_454_length_54797_cov_16||full	2	1402	2319	-1	E			YP_008320310.1	YP_008320310.1 hypothetical protein N386_gp48 [Puniceispirillum phage HMO-2011]	FALSE	0.504	222	3.202e-63													VOG27601	REFSEQ hypothetical protein; Xu	Xu	0	FALSE	F
P24860_118_S16_metaspades_454_length_54797_cov_16||full_3	P24860_118_S16_metaspades_454_length_54797_cov_16||full	3	2372	4852	-1	E			YP_008320311.1	YP_008320311.1 hypothetical protein N386_gp49 [Puniceispirillum phage HMO-2011]	FALSE	0.479	111	3.157e-23																0	FALSE	F
P24860_118_S16_metaspades_454_length_54797_cov_16||full_4	P24860_118_S16_metaspades_454_length_54797_cov_16||full	4	5023	7152	-1	E			YP_008320313.1	YP_008320313.1 head-tail adaptor [Puniceispirillum phage HMO-2011]	FALSE	0.659	916	1.386e-295													VOG00516	sp|P03728|PORTL_BPT7 Portal protein; XpXrXs	Xs;Xp;Xr	0	FALSE	V
P24860_118_S16_metaspades_454_length_54797_cov_16||full_5	P24860_118_S16_metaspades_454_length_54797_cov_16||full	5	7156	8640	-1	C	K06909	phage terminase large subunit	YP_008320314.1	YP_008320314.1 terminase large subunit [Puniceispirillum phage HMO-2011]	FALSE	0.784	762	3.806e-246								Terminase large subunit, T4likevirus-type, N-terminal [PF03237.18]					VOG00705	REFSEQ terminase large subunit; Xu	Xu	0	FALSE
P24860_118_S16_metaspades_454_length_54797_cov_16||full_6	P24860_118_S16_metaspades_454_length_54797_cov_16||full	6	8585	9001	-1	E			YP_008320315.1	YP_008320315.1 hypothetical protein N386_gp53 [Puniceispirillum phage HMO-2011]	FALSE	0.537	111	9.314e-28																0	FALSE
P24860_118_S16_metaspades_454_length_54797_cov_16||full_7	P24860_118_S16_metaspades_454_length_54797_cov_16||full	7	8994	9365	-1	E			YP_008320317.1	YP_008320317.1 hypothetical protein N386_gp55 [Puniceispirillum phage HMO-2011]	FALSE	0.6	140	4.734e-38																0	FALSE
P24860_118_S16_metaspades_454_length_54797_cov_16||full_8	P24860_118_S16_metaspades_454_length_54797_cov_16||full	8	9424	9630	-1	E																								0	FALSE
P24860_118_S16_metaspades_454_length_54797_cov_16||full_9	P24860_118_S16_metaspades_454_length_54797_cov_16||full	9	9913	10191	-1	E			YP_004421500.1	YP_004421500.1 hypothetical protein S-CBS2_gp046 [Synechococcus phage S-CBS2]	FALSE	0.8	139	3.938e-38																0	FALSE
P24860_118_S16_metaspades_454_length_54797_cov_16||full_10	P24860_118_S16_metaspades_454_length_54797_cov_16||full	10	10191	10388	-1	E																								0	FALSE
P24860_118_S16_metaspades_454_length_54797_cov_16||full_11	P24860_118_S16_metaspades_454_length_54797_cov_16||full	11	10390	10689	-1	E																								0	FALSE
P24860_118_S16_metaspades_454_length_54797_cov_16||full_12	P24860_118_S16_metaspades_454_length_54797_cov_16||full	12	10828	11073	-1	E			YP_009777772.1	YP_009777772.1 hypothetical protein HOQ52_gp34 [uncultured phage_MedDCM-OCT-S30-C28]	FALSE	0.461	63	8.708e-12																0	FALSE
P24860_118_S16_metaspades_454_length_54797_cov_16||full_13	P24860_118_S16_metaspades_454_length_54797_cov_16||full	13	11073	11228	-1	E																								0	FALSE
P24860_118_S16_metaspades_454_length_54797_cov_16||full_14	P24860_118_S16_metaspades_454_length_54797_cov_16||full	14	11313	11783	-1	E																								0	FALSE
P24860_118_S16_metaspades_454_length_54797_cov_16||full_15	P24860_118_S16_metaspades_454_length_54797_cov_16||full	15	11806	12063	-1	E																								0	FALSE
P24860_118_S16_metaspades_454_length_54797_cov_16||full_16	P24860_118_S16_metaspades_454_length_54797_cov_16||full	16	13187	13612	1	E																								0	FALSE
P24860_118_S16_metaspades_454_length_54797_cov_16||full_17	P24860_118_S16_metaspades_454_length_54797_cov_16||full	17	13681	14622	1	E			YP_009785468.1	YP_009785468.1 hypothetical protein HOR07_gp080 [Caulobacter phage Sansa]	FALSE	0.241	68	4.168e-11																0	FALSE
P24860_118_S16_metaspades_454_length_54797_cov_16||full_18	P24860_118_S16_metaspades_454_length_54797_cov_16||full	18	14737	14904	1	E																								0	FALSE
P24860_118_S16_metaspades_454_length_54797_cov_16||full_19	P24860_118_S16_metaspades_454_length_54797_cov_16||full	19	15022	15330	1	E																								0	FALSE
P24860_118_S16_metaspades_454_length_54797_cov_16||full_20	P24860_118_S16_metaspades_454_length_54797_cov_16||full	20	15493	16359	1	E			YP_010749250.1	YP_010749250.1 DNA cytosine methyltransferase [Escherichia phage SZH-1]	FALSE	0.515	233	2.603e-67													VOG02611	sp|Q67472|DNMT_FRG3G Probable DNA (cytosine-5)-methyltransferase; Xh	Xh	0	FALSE
P24860_118_S16_metaspades_454_length_54797_cov_16||full_21	P24860_118_S16_metaspades_454_length_54797_cov_16||full	21	16411	16839	1	E																								0	FALSE
P24860_118_S16_metaspades_454_length_54797_cov_16||full_22	P24860_118_S16_metaspades_454_length_54797_cov_16||full	22	17038	17232	1	E																								0	FALSE
P24860_118_S16_metaspades_454_length_54797_cov_16||full_23	P24860_118_S16_metaspades_454_length_54797_cov_16||full	23	17240	17578	1	E			NP_569809.1	NP_569809.1 hypothetical protein TM4_gp76 [Mycobacterium phage TM4]	FALSE	0.403	86	2.551e-19													VOG16240	REFSEQ hypothetical protein; Xu	Xu	0	FALSE
P24860_118_S16_metaspades_454_length_54797_cov_16||full_24	P24860_118_S16_metaspades_454_length_54797_cov_16||full	24	17559	17996	1	E																								0	FALSE
P24860_118_S16_metaspades_454_length_54797_cov_16||full_25	P24860_118_S16_metaspades_454_length_54797_cov_16||full	25	17998	18219	1	E																								0	FALSE
P24860_118_S16_metaspades_454_length_54797_cov_16||full_26	P24860_118_S16_metaspades_454_length_54797_cov_16||full	26	18219	18770	1	D			YP_010681074.1	YP_010681074.1 HNH endonuclease [Bacillus phage vB_BanS_MrDarsey]	FALSE	0.388	112	3.958e-27								HNH endonuclease [PF13392.9]					VOG00874	sp|Q5UPT6|YL245_MIMIV Uncharacterized HNH endonuclease L245; Xu	Xu	0	FALSE
P24860_118_S16_metaspades_454_length_54797_cov_16||full_27	P24860_118_S16_metaspades_454_length_54797_cov_16||full	27	18988	19149	1	E																								0	FALSE
P24860_118_S16_metaspades_454_length_54797_cov_16||full_28	P24860_118_S16_metaspades_454_length_54797_cov_16||full	28	19149	19325	1	E																								0	FALSE
P24860_118_S16_metaspades_454_length_54797_cov_16||full_29	P24860_118_S16_metaspades_454_length_54797_cov_16||full	29	19325	19474	1	E																								0	FALSE
P24860_118_S16_metaspades_454_length_54797_cov_16||full_30	P24860_118_S16_metaspades_454_length_54797_cov_16||full	30	19474	19731	1	E																								0	FALSE
P24860_118_S16_metaspades_454_length_54797_cov_16||full_31	P24860_118_S16_metaspades_454_length_54797_cov_16||full	31	19892	20239	1	E																								0	FALSE
P24860_118_S16_metaspades_454_length_54797_cov_16||full_32	P24860_118_S16_metaspades_454_length_54797_cov_16||full	32	20236	20886	1	C	K03465	thymidylate synthase (FAD) [EC:2.1.1.148]	YP_009834253.1	YP_009834253.1 thymidylate synthase [Lentibacter phage vB_LenP_ICBM1]	FALSE	0.698	301	3.997e-92								Thymidylate synthase complementing protein [PF02511.18]								0	FALSE
P24860_118_S16_metaspades_454_length_54797_cov_16||full_33	P24860_118_S16_metaspades_454_length_54797_cov_16||full	33	20883	21767	1	D			YP_008320271.1	YP_008320271.1 phage integrase [Puniceispirillum phage HMO-2011]	FALSE	0.424	220	1.383e-62								Phage integrase family [PF00589.25]					VOG00056	sp|P22877|INTR_SACER Integrase; XhXr	Xh;Xr	0	FALSE	V
P24860_118_S16_metaspades_454_length_54797_cov_16||full_34	P24860_118_S16_metaspades_454_length_54797_cov_16||full	34	21764	22561	1	E			YP_008320272.1	YP_008320272.1 DNA primase [Puniceispirillum phage HMO-2011]	FALSE	0.39	177	3.018e-48													VOG00694	REFSEQ DNA primase; Xu	Xu	0	FALSE
P24860_118_S16_metaspades_454_length_54797_cov_16||full_35	P24860_118_S16_metaspades_454_length_54797_cov_16||full	35	22561	22761	1	E																								0	FALSE
P24860_118_S16_metaspades_454_length_54797_cov_16||full_36	P24860_118_S16_metaspades_454_length_54797_cov_16||full	36	22742	22999	1	E																								0	FALSE
P24860_118_S16_metaspades_454_length_54797_cov_16||full_37	P24860_118_S16_metaspades_454_length_54797_cov_16||full	37	22980	24203	1	D			YP_008320273.1	YP_008320273.1 replicative DNA helicase [Puniceispirillum phage HMO-2011]	FALSE	0.622	487	7.266e-153								DnaB-like helicase C terminal domain [PF03796.18]					VOG04360	sp|P04530|HELIC_BPT4 DnaB-like replicative helicase; XhXr	Xh;Xr	0	FALSE	V
P24860_118_S16_metaspades_454_length_54797_cov_16||full_38	P24860_118_S16_metaspades_454_length_54797_cov_16||full	38	24213	26288	1	D			YP_008320274.1	YP_008320274.1 DNA polymerase [Puniceispirillum phage HMO-2011]	FALSE	0.578	768	1.219e-244								DNA polymerase family A [PF00476.23]					VOG01301	sp|P0A551|DPO1_MYCBO DNA polymerase I; XhXr	Xh;Xr	0	FALSE	V
P24860_118_S16_metaspades_454_length_54797_cov_16||full_39	P24860_118_S16_metaspades_454_length_54797_cov_16||full	39	26333	27205	1	E			YP_008320275.1	YP_008320275.1 hypothetical protein N386_gp13 [Puniceispirillum phage HMO-2011]	FALSE	0.336	160	4.762e-42																0	FALSE
P24860_118_S16_metaspades_454_length_54797_cov_16||full_40	P24860_118_S16_metaspades_454_length_54797_cov_16||full	40	27205	28071	1	E			YP_008320276.1	YP_008320276.1 hypothetical protein N386_gp14 [Puniceispirillum phage HMO-2011]	FALSE	0.596	323	2.841e-98													VOG00332	sp|Q8QL42|Y207_SIRV1 Uncharacterized protein 207; Xu	Xu	0	FALSE
P24860_118_S16_metaspades_454_length_54797_cov_16||full_41	P24860_118_S16_metaspades_454_length_54797_cov_16||full	41	28064	28318	1	E																								0	FALSE
P24860_118_S16_metaspades_454_length_54797_cov_16||full_42	P24860_118_S16_metaspades_454_length_54797_cov_16||full	42	28305	28760	1	C	K21525	Escherichia phage endonuclease I [EC:3.1.21.2]	YP_009834208.1	YP_009834208.1 endonuclease [Lentibacter phage vB_LenP_ICBM2]	FALSE	0.647	156	7.394e-43								Phage endonuclease I [PF05367.14]					VOG00381	sp|P00641|ENDO_BPT7 Endonuclease I; Xp	Xp	0	FALSE
P24860_118_S16_metaspades_454_length_54797_cov_16||full_43	P24860_118_S16_metaspades_454_length_54797_cov_16||full	43	28757	29101	1	E																								0	FALSE
P24860_118_S16_metaspades_454_length_54797_cov_16||full_44	P24860_118_S16_metaspades_454_length_54797_cov_16||full	44	29101	29424	1	D			YP_009834216.1	YP_009834216.1 nucleotide kinase [Lentibacter phage vB_LenP_ICBM2]	FALSE	0.629	82	4.872e-18								Protein of unknwon function (DUF3310) [PF11753.11]					VOG00396	sp|P07719|V17_BPT3 Gene 1.7 protein; Xh	Xh	0	FALSE
P24860_118_S16_metaspades_454_length_54797_cov_16||full_45	P24860_118_S16_metaspades_454_length_54797_cov_16||full	45	29421	29597	1	E																								0	FALSE
P24860_118_S16_metaspades_454_length_54797_cov_16||full_46	P24860_118_S16_metaspades_454_length_54797_cov_16||full	46	29594	29974	1	D			YP_009834211.1	YP_009834211.1 MazG-like pyrophosphatase [Lentibacter phage vB_LenP_ICBM2]	FALSE	0.549	135	3.294e-36								MazG nucleotide pyrophosphohydrolase domain [PF03819.20]								0	FALSE
P24860_118_S16_metaspades_454_length_54797_cov_16||full_47	P24860_118_S16_metaspades_454_length_54797_cov_16||full	47	29971	31899	1	D			YP_009834212.1	YP_009834212.1 ribonucleotide reductase [Lentibacter phage vB_LenP_ICBM2]	FALSE	0.812	1056	0								Ribonucleotide reductase, barrel domain [PF02867.18]; Ribonucleotide reductase alpha domain [PF17975.4]					VOG00122	sp|P00452|RIR1_ECOLI Ribonucleoside-diphosphate reductase 1 subunit alpha; Xh	Xh	0	FALSE	MKE
P24860_118_S16_metaspades_454_length_54797_cov_16||full_48	P24860_118_S16_metaspades_454_length_54797_cov_16||full	48	32461	33171	1	C	K06217	phosphate starvation-inducible protein PhoH and related proteins	YP_009834215.1	YP_009834215.1 PhoH-like phosphate starvation-inducible [Lentibacter phage vB_LenP_ICBM2]	FALSE	0.764	359	7.502e-112								PhoH-like protein [PF02562.19]; AAA domain [PF13604.9]; AAA domain [PF13245.9]					VOG02569	sp|P46343|PHOL_BACSU PhoH-like protein; Xh	Xh	0	FALSE	MK
P24860_118_S16_metaspades_454_length_54797_cov_16||full_49	P24860_118_S16_metaspades_454_length_54797_cov_16||full	49	33171	33374	1	E																								0	FALSE
P24860_118_S16_metaspades_454_length_54797_cov_16||full_50	P24860_118_S16_metaspades_454_length_54797_cov_16||full	50	33391	33600	1	E																								0	FALSE
P24860_118_S16_metaspades_454_length_54797_cov_16||full_51	P24860_118_S16_metaspades_454_length_54797_cov_16||full	51	33690	33851	1	E																								0	FALSE
P24860_118_S16_metaspades_454_length_54797_cov_16||full_52	P24860_118_S16_metaspades_454_length_54797_cov_16||full	52	33865	37353	-1	E																								0	FALSE
P24860_118_S16_metaspades_454_length_54797_cov_16||full_53	P24860_118_S16_metaspades_454_length_54797_cov_16||full	53	37355	38932	-1	E																								0	FALSE
P24860_118_S16_metaspades_454_length_54797_cov_16||full_54	P24860_118_S16_metaspades_454_length_54797_cov_16||full	54	38934	39494	-1	E			YP_008320286.1	YP_008320286.1 hypothetical protein N386_gp24 [Puniceispirillum phage HMO-2011]	FALSE	0.399	73	7.898e-14																0	FALSE
P24860_118_S16_metaspades_454_length_54797_cov_16||full_55	P24860_118_S16_metaspades_454_length_54797_cov_16||full	55	39504	39947	-1	E			YP_009778113.1	YP_009778113.1 hypothetical protein HOQ60_gp12 [uncultured phage_MedDCM-OCT-S28-C10]	FALSE	0.382	96	2.894e-22													VOG28783	REFSEQ hypothetical protein; Xu	Xu	0	FALSE
P24860_118_S16_metaspades_454_length_54797_cov_16||full_56	P24860_118_S16_metaspades_454_length_54797_cov_16||full	56	39947	41662	-1	D			YP_009325002.1	YP_009325002.1 hypothetical protein BOW92_gp012 [Synechococcus phage S-WAM1]	FALSE	0.371	93	3.943e-18								Putative peptidoglycan binding domain [PF01471.21]; LysM domain [PF01476.23]								0	FALSE
P24860_118_S16_metaspades_454_length_54797_cov_16||full_57	P24860_118_S16_metaspades_454_length_54797_cov_16||full	57	41688	43778	-1	E			YP_008320287.1	YP_008320287.1 hypothetical protein N386_gp25 [Puniceispirillum phage HMO-2011]	FALSE	0.402	346	7.465e-100													VOG27598	REFSEQ hypothetical protein; Xu	Xu	0	FALSE
P24860_118_S16_metaspades_454_length_54797_cov_16||full_58	P24860_118_S16_metaspades_454_length_54797_cov_16||full	58	43793	44047	-1	D																Family of unknown function (DUF6127) [PF19622.2]								0	FALSE
P24860_118_S16_metaspades_454_length_54797_cov_16||full_59	P24860_118_S16_metaspades_454_length_54797_cov_16||full	59	44049	46448	-1	E			YP_005087424.1	YP_005087424.1 hypothetical protein CYOG_00031 [Cyanophage 9515-10a]	FALSE	0.31	93	7.769e-18																0	FALSE
P24860_118_S16_metaspades_454_length_54797_cov_16||full_60	P24860_118_S16_metaspades_454_length_54797_cov_16||full	60	46459	47997	-1	E			YP_008320306.1	YP_008320306.1 amidase [Puniceispirillum phage HMO-2011]	FALSE	0.316	250	1.059e-69													VOG01266	REFSEQ amidase; Xu	Xu	0	FALSE
P24860_118_S16_metaspades_454_length_54797_cov_16||full_61	P24860_118_S16_metaspades_454_length_54797_cov_16||full	61	47997	48686	-1	E			YP_008320307.1	YP_008320307.1 tail protein [Puniceispirillum phage HMO-2011]	FALSE	0.52	222	2.966e-64													VOG02048	REFSEQ tail protein; Xu	Xu	0	FALSE
P24860_118_S16_metaspades_454_length_54797_cov_16||full_62	P24860_118_S16_metaspades_454_length_54797_cov_16||full	62	48688	49005	-1	E																								0	FALSE
P24860_118_S16_metaspades_454_length_54797_cov_16||full_63	P24860_118_S16_metaspades_454_length_54797_cov_16||full	63	49016	49942	-1	E																								0	FALSE	F
P24860_118_S16_metaspades_454_length_54797_cov_16||full_64	P24860_118_S16_metaspades_454_length_54797_cov_16||full	64	49959	51074	-1	E			YP_008125990.1	YP_008125990.1 hypothetical protein M610_gp019 [Alteromonas phage vB_AmaP_AD45-P1]	FALSE	0.614	68	9.275e-11																0	FALSE	F
P24860_118_S16_metaspades_454_length_54797_cov_16||full_65	P24860_118_S16_metaspades_454_length_54797_cov_16||full	65	51058	52023	-1	D			YP_008125494.1	YP_008125494.1 long tail fiber protein distal subunit [Vibrio phage nt-1]	FALSE	0.574	123	4.467e-29								Chaperone of endosialidase [PF13884.9]					VOG00059	REFSEQ hypothetical protein; Xu	Xu	0	FALSE	F
P24860_118_S16_metaspades_454_length_54797_cov_16||full_66	P24860_118_S16_metaspades_454_length_54797_cov_16||full	66	52037	54340	-1	E			YP_005098347.1	YP_005098347.1 tail fiber protein [Synechococcus phage S-CBS4]	FALSE	0.18	102	9.271e-21																0	FALSE	F
P24860_118_S16_metaspades_454_length_54797_cov_16||full_67	P24860_118_S16_metaspades_454_length_54797_cov_16||full	67	54362	54763	-1	E																								0	FALSE	F
P24860_118_S16_metaspades_4597_length_14459_cov_6_1	P24860_118_S16_metaspades_4597_length_14459_cov_6	1	3	104	1	E																								0	FALSE	F
P24860_118_S16_metaspades_4597_length_14459_cov_6_2	P24860_118_S16_metaspades_4597_length_14459_cov_6	2	213	434	-1	E																								0	FALSE	F
P24860_118_S16_metaspades_4597_length_14459_cov_6_3	P24860_118_S16_metaspades_4597_length_14459_cov_6	3	488	2353	1	E																								0	FALSE	F
P24860_118_S16_metaspades_4597_length_14459_cov_6_4	P24860_118_S16_metaspades_4597_length_14459_cov_6	4	2435	3409	1	E																								0	FALSE	F
P24860_118_S16_metaspades_4597_length_14459_cov_6_5	P24860_118_S16_metaspades_4597_length_14459_cov_6	5	3498	5132	1	E																								0	FALSE	F
P24860_118_S16_metaspades_4597_length_14459_cov_6_6	P24860_118_S16_metaspades_4597_length_14459_cov_6	6	5078	6436	1	E																								0	FALSE
P24860_118_S16_metaspades_4597_length_14459_cov_6_7	P24860_118_S16_metaspades_4597_length_14459_cov_6	7	6507	7805	1	E																								0	FALSE
P24860_118_S16_metaspades_4597_length_14459_cov_6_8	P24860_118_S16_metaspades_4597_length_14459_cov_6	8	7879	11094	1	E																								0	FALSE	F
P24860_118_S16_metaspades_4597_length_14459_cov_6_9	P24860_118_S16_metaspades_4597_length_14459_cov_6	9	11555	13150	-1	C	K07497	putative transposase														Integrase core domain [PF00665.29]								0	FALSE	F
P24860_118_S16_metaspades_4597_length_14459_cov_6_10	P24860_118_S16_metaspades_4597_length_14459_cov_6	10	13143	13466	-1	E																								0	FALSE	F
P24860_118_S16_metaspades_4597_length_14459_cov_6_11	P24860_118_S16_metaspades_4597_length_14459_cov_6	11	13533	14045	-1	E			YP_008059887.1	YP_008059887.1 Mavirus MV06-like protein [Preplasmiviricota sp. Gezel-14T]	FALSE	0.332	65	3.305e-11													VOG00226	REFSEQ hypothetical protein; Xu	Xu	0	FALSE	F
P24860_118_S16_metaspades_4597_length_14459_cov_6_12	P24860_118_S16_metaspades_4597_length_14459_cov_6	12	14344	14457	1	E																								0	FALSE	F
P24860_118_S16_metaspades_472_length_53708_cov_46_1	P24860_118_S16_metaspades_472_length_53708_cov_46	1	154	498	1	E																								0	FALSE	F
P24860_118_S16_metaspades_472_length_53708_cov_46_2	P24860_118_S16_metaspades_472_length_53708_cov_46	2	498	743	1	E			YP_009221569.1	YP_009221569.1 hypothetical protein AWI59_gp26 [Verrucomicrobia phage P8625]	FALSE	0.563	90	1.946e-21																0	FALSE	F
P24860_118_S16_metaspades_472_length_53708_cov_46_3	P24860_118_S16_metaspades_472_length_53708_cov_46	3	924	1391	1	E																								0	FALSE	F
P24860_118_S16_metaspades_472_length_53708_cov_46_4	P24860_118_S16_metaspades_472_length_53708_cov_46	4	1242	1571	-1	E																								0	FALSE	F
P24860_118_S16_metaspades_472_length_53708_cov_46_5	P24860_118_S16_metaspades_472_length_53708_cov_46	5	1677	2825	1	E																								0	FALSE	F
P24860_118_S16_metaspades_472_length_53708_cov_46_6	P24860_118_S16_metaspades_472_length_53708_cov_46	6	2871	4343	1	D																Protein of unknown function (DUF4043) [PF13252.9]								0	FALSE	F
P24860_118_S16_metaspades_472_length_53708_cov_46_7	P24860_118_S16_metaspades_472_length_53708_cov_46	7	4432	4974	1	E																								0	FALSE	F
P24860_118_S16_metaspades_472_length_53708_cov_46_8	P24860_118_S16_metaspades_472_length_53708_cov_46	8	4978	5907	1	E																								0	FALSE	F
P24860_118_S16_metaspades_472_length_53708_cov_46_9	P24860_118_S16_metaspades_472_length_53708_cov_46	9	5911	9756	1	E																								0	FALSE
P24860_118_S16_metaspades_472_length_53708_cov_46_10	P24860_118_S16_metaspades_472_length_53708_cov_46	10	9870	10085	1	E																								0	FALSE
P24860_118_S16_metaspades_472_length_53708_cov_46_11	P24860_118_S16_metaspades_472_length_53708_cov_46	11	10453	12339	1	E																								0	FALSE
P24860_118_S16_metaspades_472_length_53708_cov_46_12	P24860_118_S16_metaspades_472_length_53708_cov_46	12	12619	13047	-1	E																								0	FALSE
P24860_118_S16_metaspades_472_length_53708_cov_46_13	P24860_118_S16_metaspades_472_length_53708_cov_46	13	13353	14663	1	E																								0	FALSE
P24860_118_S16_metaspades_472_length_53708_cov_46_14	P24860_118_S16_metaspades_472_length_53708_cov_46	14	14660	14884	1	E																								0	FALSE
P24860_118_S16_metaspades_472_length_53708_cov_46_15	P24860_118_S16_metaspades_472_length_53708_cov_46	15	14958	15152	-1	E																								0	FALSE
P24860_118_S16_metaspades_472_length_53708_cov_46_16	P24860_118_S16_metaspades_472_length_53708_cov_46	16	15453	17240	-1	D																DnaB-like helicase N terminal domain [PF00772.24]; AAA domain [PF13481.9]								0	FALSE
P24860_118_S16_metaspades_472_length_53708_cov_46_17	P24860_118_S16_metaspades_472_length_53708_cov_46	17	17237	19069	-1	D			YP_009103053.1	YP_009103053.1 DNA helicase [Enterococcus phage EFC-1]	FALSE	0.395	351	1.023e-102								Type III restriction enzyme, res subunit [PF04851.18]					VOG27890	REFSEQ DNA helicase; Xu	Xu	0	FALSE
P24860_118_S16_metaspades_472_length_53708_cov_46_18	P24860_118_S16_metaspades_472_length_53708_cov_46	18	19066	19359	-1	E																								0	FALSE
P24860_118_S16_metaspades_472_length_53708_cov_46_19	P24860_118_S16_metaspades_472_length_53708_cov_46	19	19356	19739	-1	E																								0	FALSE
P24860_118_S16_metaspades_472_length_53708_cov_46_20	P24860_118_S16_metaspades_472_length_53708_cov_46	20	19867	19977	1	E																								0	FALSE
P24860_118_S16_metaspades_472_length_53708_cov_46_21	P24860_118_S16_metaspades_472_length_53708_cov_46	21	19980	20507	-1	D			YP_009210059.1	YP_009210059.1 hypothetical protein AVV20_gp24 [Bacillus phage Palmer]	FALSE	0.59	98	2.328e-22								Phage protein (N4 Gp49/phage Sf6 gene 66) family [PF13876.9]								0	FALSE
P24860_118_S16_metaspades_472_length_53708_cov_46_22	P24860_118_S16_metaspades_472_length_53708_cov_46	22	20635	20832	-1	E																								0	FALSE
P24860_118_S16_metaspades_472_length_53708_cov_46_23	P24860_118_S16_metaspades_472_length_53708_cov_46	23	20839	21165	-1	E																								0	FALSE
P24860_118_S16_metaspades_472_length_53708_cov_46_24	P24860_118_S16_metaspades_472_length_53708_cov_46	24	21168	22478	-1	D			YP_009885122.1	YP_009885122.1 DNA repair protein [Arthrobacter phage Mufasa8]	FALSE	0.288	175	1.883e-45								AAA domain [PF13476.9]								0	FALSE
P24860_118_S16_metaspades_472_length_53708_cov_46_25	P24860_118_S16_metaspades_472_length_53708_cov_46	25	22500	22940	-1	E																								0	FALSE
P24860_118_S16_metaspades_472_length_53708_cov_46_26	P24860_118_S16_metaspades_472_length_53708_cov_46	26	23130	23522	-1	D			NP_536418.1	NP_536418.1 Holliday junction resolvase [Burkholderia phage phiE125]	FALSE	0.351	70	2.146e-13								Protein of unknown function (DUF1064) [PF06356.14]								0	FALSE
P24860_118_S16_metaspades_472_length_53708_cov_46_27	P24860_118_S16_metaspades_472_length_53708_cov_46	27	23522	23758	-1	E																								0	FALSE
P24860_118_S16_metaspades_472_length_53708_cov_46_28	P24860_118_S16_metaspades_472_length_53708_cov_46	28	23778	24968	-1	D																Protein of unknown function (DUF2800) [PF10926.11]					VOG00510	sp|O64262|VG69_BPMD2 Gene 69 protein; Xu	Xu	0	FALSE
P24860_118_S16_metaspades_472_length_53708_cov_46_29	P24860_118_S16_metaspades_472_length_53708_cov_46	29	24968	25294	-1	E																								0	FALSE
P24860_118_S16_metaspades_472_length_53708_cov_46_30	P24860_118_S16_metaspades_472_length_53708_cov_46	30	25291	25806	-1	E																								0	FALSE
P24860_118_S16_metaspades_472_length_53708_cov_46_31	P24860_118_S16_metaspades_472_length_53708_cov_46	31	25833	26279	-1	E																								0	FALSE
P24860_118_S16_metaspades_472_length_53708_cov_46_32	P24860_118_S16_metaspades_472_length_53708_cov_46	32	26307	26570	-1	E																								0	FALSE
P24860_118_S16_metaspades_472_length_53708_cov_46_33	P24860_118_S16_metaspades_472_length_53708_cov_46	33	26563	26772	-1	E																								0	FALSE
P24860_118_S16_metaspades_472_length_53708_cov_46_34	P24860_118_S16_metaspades_472_length_53708_cov_46	34	26776	27102	-1	E																								0	FALSE
P24860_118_S16_metaspades_472_length_53708_cov_46_35	P24860_118_S16_metaspades_472_length_53708_cov_46	35	28130	28318	-1	E																								0	FALSE
P24860_118_S16_metaspades_472_length_53708_cov_46_36	P24860_118_S16_metaspades_472_length_53708_cov_46	36	28463	28717	1	E																								0	FALSE
P24860_118_S16_metaspades_472_length_53708_cov_46_37	P24860_118_S16_metaspades_472_length_53708_cov_46	37	28593	28934	-1	E																								0	FALSE
P24860_118_S16_metaspades_472_length_53708_cov_46_38	P24860_118_S16_metaspades_472_length_53708_cov_46	38	29196	29351	-1	E																								0	FALSE
P24860_118_S16_metaspades_472_length_53708_cov_46_39	P24860_118_S16_metaspades_472_length_53708_cov_46	39	29377	29865	-1	E																								0	FALSE
P24860_118_S16_metaspades_472_length_53708_cov_46_40	P24860_118_S16_metaspades_472_length_53708_cov_46	40	29973	30272	-1	E																								0	FALSE
P24860_118_S16_metaspades_472_length_53708_cov_46_41	P24860_118_S16_metaspades_472_length_53708_cov_46	41	30293	30823	-1	E																								0	FALSE
P24860_118_S16_metaspades_472_length_53708_cov_46_42	P24860_118_S16_metaspades_472_length_53708_cov_46	42	30843	31256	-1	E																								0	FALSE
P24860_118_S16_metaspades_472_length_53708_cov_46_43	P24860_118_S16_metaspades_472_length_53708_cov_46	43	31276	31719	-1	E																								0	FALSE
P24860_118_S16_metaspades_472_length_53708_cov_46_44	P24860_118_S16_metaspades_472_length_53708_cov_46	44	31724	31927	-1	E																								0	FALSE
P24860_118_S16_metaspades_472_length_53708_cov_46_45	P24860_118_S16_metaspades_472_length_53708_cov_46	45	31946	32602	-1	E																								0	FALSE
P24860_118_S16_metaspades_472_length_53708_cov_46_46	P24860_118_S16_metaspades_472_length_53708_cov_46	46	32604	32873	-1	E																								0	FALSE
P24860_118_S16_metaspades_472_length_53708_cov_46_47	P24860_118_S16_metaspades_472_length_53708_cov_46	47	32905	33750	-1	C	K03630	DNA repair protein RadC	YP_010772143.1	YP_010772143.1 MAG: hypothetical protein QIT36_gp060 [Methanophagales virus GBV301]	FALSE	0.413	104	2.818e-23								RadC-like JAB domain [PF04002.18]; UPF0758 N-terminal [PF20582.1]								0	FALSE
P24860_118_S16_metaspades_472_length_53708_cov_46_48	P24860_118_S16_metaspades_472_length_53708_cov_46	48	33860	34342	-1	E																								0	FALSE
P24860_118_S16_metaspades_472_length_53708_cov_46_49	P24860_118_S16_metaspades_472_length_53708_cov_46	49	34362	34484	-1	E																								0	FALSE
P24860_118_S16_metaspades_472_length_53708_cov_46_50	P24860_118_S16_metaspades_472_length_53708_cov_46	50	34481	34840	-1	E																								0	FALSE
P24860_118_S16_metaspades_472_length_53708_cov_46_51	P24860_118_S16_metaspades_472_length_53708_cov_46	51	34906	35097	1	E																								0	FALSE
P24860_118_S16_metaspades_472_length_53708_cov_46_52	P24860_118_S16_metaspades_472_length_53708_cov_46	52	35322	35816	-1	E																								0	FALSE
P24860_118_S16_metaspades_472_length_53708_cov_46_53	P24860_118_S16_metaspades_472_length_53708_cov_46	53	36249	36665	1	E																								0	FALSE
P24860_118_S16_metaspades_472_length_53708_cov_46_54	P24860_118_S16_metaspades_472_length_53708_cov_46	54	36859	37131	1	E																								0	FALSE
P24860_118_S16_metaspades_472_length_53708_cov_46_55	P24860_118_S16_metaspades_472_length_53708_cov_46	55	37128	37463	1	E																								0	FALSE
P24860_118_S16_metaspades_472_length_53708_cov_46_56	P24860_118_S16_metaspades_472_length_53708_cov_46	56	37456	39285	1	E																								0	FALSE
P24860_118_S16_metaspades_472_length_53708_cov_46_57	P24860_118_S16_metaspades_472_length_53708_cov_46	57	39349	40782	1	E																								0	FALSE
P24860_118_S16_metaspades_472_length_53708_cov_46_58	P24860_118_S16_metaspades_472_length_53708_cov_46	58	40810	53706	1	D			YP_009914702.1	YP_009914702.1 hypothetical protein H7U15_gp102 [Escherichia phage D6]	FALSE	0.272	138	2.375e-30								ddrB-like ParB superfamily domain [PF18763.4]								0	FALSE	F
P24860_118_S16_metaspades_472_length_53708_cov_46||full_1	P24860_118_S16_metaspades_472_length_53708_cov_46||full	1	1	345	1	E																								0	FALSE	F
P24860_118_S16_metaspades_472_length_53708_cov_46||full_2	P24860_118_S16_metaspades_472_length_53708_cov_46||full	2	345	590	1	E			YP_009221569.1	YP_009221569.1 hypothetical protein AWI59_gp26 [Verrucomicrobia phage P8625]	FALSE	0.563	90	1.946e-21																0	FALSE	F
P24860_118_S16_metaspades_472_length_53708_cov_46||full_3	P24860_118_S16_metaspades_472_length_53708_cov_46||full	3	771	1238	1	E																								0	FALSE	F
P24860_118_S16_metaspades_472_length_53708_cov_46||full_4	P24860_118_S16_metaspades_472_length_53708_cov_46||full	4	1089	1418	-1	E																								0	FALSE	F
P24860_118_S16_metaspades_472_length_53708_cov_46||full_5	P24860_118_S16_metaspades_472_length_53708_cov_46||full	5	1524	2672	1	E																								0	FALSE	F
P24860_118_S16_metaspades_472_length_53708_cov_46||full_6	P24860_118_S16_metaspades_472_length_53708_cov_46||full	6	2718	4190	1	D																Protein of unknown function (DUF4043) [PF13252.9]								0	FALSE	F
P24860_118_S16_metaspades_472_length_53708_cov_46||full_7	P24860_118_S16_metaspades_472_length_53708_cov_46||full	7	4279	4821	1	E																								0	FALSE	F
P24860_118_S16_metaspades_472_length_53708_cov_46||full_8	P24860_118_S16_metaspades_472_length_53708_cov_46||full	8	4825	5754	1	E																								0	FALSE	F
P24860_118_S16_metaspades_472_length_53708_cov_46||full_9	P24860_118_S16_metaspades_472_length_53708_cov_46||full	9	5758	9603	1	E																								0	FALSE
P24860_118_S16_metaspades_472_length_53708_cov_46||full_10	P24860_118_S16_metaspades_472_length_53708_cov_46||full	10	9717	9932	1	E																								0	FALSE
P24860_118_S16_metaspades_472_length_53708_cov_46||full_11	P24860_118_S16_metaspades_472_length_53708_cov_46||full	11	10300	12186	1	E																								0	FALSE
P24860_118_S16_metaspades_472_length_53708_cov_46||full_12	P24860_118_S16_metaspades_472_length_53708_cov_46||full	12	12466	12894	-1	E																								0	FALSE
P24860_118_S16_metaspades_472_length_53708_cov_46||full_13	P24860_118_S16_metaspades_472_length_53708_cov_46||full	13	13200	14510	1	E																								0	FALSE
P24860_118_S16_metaspades_472_length_53708_cov_46||full_14	P24860_118_S16_metaspades_472_length_53708_cov_46||full	14	14507	14731	1	E																								0	FALSE
P24860_118_S16_metaspades_472_length_53708_cov_46||full_15	P24860_118_S16_metaspades_472_length_53708_cov_46||full	15	14805	14999	-1	E																								0	FALSE
P24860_118_S16_metaspades_472_length_53708_cov_46||full_16	P24860_118_S16_metaspades_472_length_53708_cov_46||full	16	15300	17087	-1	D																DnaB-like helicase N terminal domain [PF00772.24]; AAA domain [PF13481.9]								0	FALSE
P24860_118_S16_metaspades_472_length_53708_cov_46||full_17	P24860_118_S16_metaspades_472_length_53708_cov_46||full	17	17084	18916	-1	D			YP_009103053.1	YP_009103053.1 DNA helicase [Enterococcus phage EFC-1]	FALSE	0.395	351	1.023e-102								Type III restriction enzyme, res subunit [PF04851.18]					VOG27890	REFSEQ DNA helicase; Xu	Xu	0	FALSE
P24860_118_S16_metaspades_472_length_53708_cov_46||full_18	P24860_118_S16_metaspades_472_length_53708_cov_46||full	18	18913	19206	-1	E																								0	FALSE
P24860_118_S16_metaspades_472_length_53708_cov_46||full_19	P24860_118_S16_metaspades_472_length_53708_cov_46||full	19	19203	19586	-1	E																								0	FALSE
P24860_118_S16_metaspades_472_length_53708_cov_46||full_20	P24860_118_S16_metaspades_472_length_53708_cov_46||full	20	19714	19824	1	E																								0	FALSE
P24860_118_S16_metaspades_472_length_53708_cov_46||full_21	P24860_118_S16_metaspades_472_length_53708_cov_46||full	21	19827	20354	-1	D			YP_009210059.1	YP_009210059.1 hypothetical protein AVV20_gp24 [Bacillus phage Palmer]	FALSE	0.59	98	2.328e-22								Phage protein (N4 Gp49/phage Sf6 gene 66) family [PF13876.9]								0	FALSE
P24860_118_S16_metaspades_472_length_53708_cov_46||full_22	P24860_118_S16_metaspades_472_length_53708_cov_46||full	22	20482	20679	-1	E																								0	FALSE
P24860_118_S16_metaspades_472_length_53708_cov_46||full_23	P24860_118_S16_metaspades_472_length_53708_cov_46||full	23	20686	21012	-1	E																								0	FALSE
P24860_118_S16_metaspades_472_length_53708_cov_46||full_24	P24860_118_S16_metaspades_472_length_53708_cov_46||full	24	21015	22325	-1	D			YP_009885122.1	YP_009885122.1 DNA repair protein [Arthrobacter phage Mufasa8]	FALSE	0.288	175	1.883e-45								AAA domain [PF13476.9]								0	FALSE
P24860_118_S16_metaspades_472_length_53708_cov_46||full_25	P24860_118_S16_metaspades_472_length_53708_cov_46||full	25	22347	22787	-1	E																								0	FALSE
P24860_118_S16_metaspades_472_length_53708_cov_46||full_26	P24860_118_S16_metaspades_472_length_53708_cov_46||full	26	22977	23369	-1	D			NP_536418.1	NP_536418.1 Holliday junction resolvase [Burkholderia phage phiE125]	FALSE	0.351	70	2.146e-13								Protein of unknown function (DUF1064) [PF06356.14]								0	FALSE
P24860_118_S16_metaspades_472_length_53708_cov_46||full_27	P24860_118_S16_metaspades_472_length_53708_cov_46||full	27	23369	23605	-1	E																								0	FALSE
P24860_118_S16_metaspades_472_length_53708_cov_46||full_28	P24860_118_S16_metaspades_472_length_53708_cov_46||full	28	23625	24815	-1	D																Protein of unknown function (DUF2800) [PF10926.11]					VOG00510	sp|O64262|VG69_BPMD2 Gene 69 protein; Xu	Xu	0	FALSE
P24860_118_S16_metaspades_472_length_53708_cov_46||full_29	P24860_118_S16_metaspades_472_length_53708_cov_46||full	29	24815	25141	-1	E																								0	FALSE
P24860_118_S16_metaspades_472_length_53708_cov_46||full_30	P24860_118_S16_metaspades_472_length_53708_cov_46||full	30	25138	25653	-1	E																								0	FALSE
P24860_118_S16_metaspades_472_length_53708_cov_46||full_31	P24860_118_S16_metaspades_472_length_53708_cov_46||full	31	25680	26126	-1	E																								0	FALSE
P24860_118_S16_metaspades_472_length_53708_cov_46||full_32	P24860_118_S16_metaspades_472_length_53708_cov_46||full	32	26154	26417	-1	E																								0	FALSE
P24860_118_S16_metaspades_472_length_53708_cov_46||full_33	P24860_118_S16_metaspades_472_length_53708_cov_46||full	33	26410	26619	-1	E																								0	FALSE
P24860_118_S16_metaspades_472_length_53708_cov_46||full_34	P24860_118_S16_metaspades_472_length_53708_cov_46||full	34	26623	26949	-1	E																								0	FALSE
P24860_118_S16_metaspades_472_length_53708_cov_46||full_35	P24860_118_S16_metaspades_472_length_53708_cov_46||full	35	27977	28165	-1	E																								0	FALSE
P24860_118_S16_metaspades_472_length_53708_cov_46||full_36	P24860_118_S16_metaspades_472_length_53708_cov_46||full	36	28310	28564	1	E																								0	FALSE
P24860_118_S16_metaspades_472_length_53708_cov_46||full_37	P24860_118_S16_metaspades_472_length_53708_cov_46||full	37	28440	28781	-1	E																								0	FALSE
P24860_118_S16_metaspades_472_length_53708_cov_46||full_38	P24860_118_S16_metaspades_472_length_53708_cov_46||full	38	29043	29198	-1	E																								0	FALSE
P24860_118_S16_metaspades_472_length_53708_cov_46||full_39	P24860_118_S16_metaspades_472_length_53708_cov_46||full	39	29224	29712	-1	E																								0	FALSE
P24860_118_S16_metaspades_472_length_53708_cov_46||full_40	P24860_118_S16_metaspades_472_length_53708_cov_46||full	40	29820	30119	-1	E																								0	FALSE
P24860_118_S16_metaspades_472_length_53708_cov_46||full_41	P24860_118_S16_metaspades_472_length_53708_cov_46||full	41	30140	30670	-1	E																								0	FALSE
P24860_118_S16_metaspades_472_length_53708_cov_46||full_42	P24860_118_S16_metaspades_472_length_53708_cov_46||full	42	30690	31103	-1	E																								0	FALSE
P24860_118_S16_metaspades_472_length_53708_cov_46||full_43	P24860_118_S16_metaspades_472_length_53708_cov_46||full	43	31123	31566	-1	E																								0	FALSE
P24860_118_S16_metaspades_472_length_53708_cov_46||full_44	P24860_118_S16_metaspades_472_length_53708_cov_46||full	44	31571	31774	-1	E																								0	FALSE
P24860_118_S16_metaspades_472_length_53708_cov_46||full_45	P24860_118_S16_metaspades_472_length_53708_cov_46||full	45	31793	32449	-1	E																								0	FALSE
P24860_118_S16_metaspades_472_length_53708_cov_46||full_46	P24860_118_S16_metaspades_472_length_53708_cov_46||full	46	32451	32720	-1	E																								0	FALSE
P24860_118_S16_metaspades_472_length_53708_cov_46||full_47	P24860_118_S16_metaspades_472_length_53708_cov_46||full	47	32752	33597	-1	C	K03630	DNA repair protein RadC	YP_010772143.1	YP_010772143.1 MAG: hypothetical protein QIT36_gp060 [Methanophagales virus GBV301]	FALSE	0.413	104	2.818e-23								RadC-like JAB domain [PF04002.18]; UPF0758 N-terminal [PF20582.1]								0	FALSE
P24860_118_S16_metaspades_472_length_53708_cov_46||full_48	P24860_118_S16_metaspades_472_length_53708_cov_46||full	48	33707	34189	-1	E																								0	FALSE
P24860_118_S16_metaspades_472_length_53708_cov_46||full_49	P24860_118_S16_metaspades_472_length_53708_cov_46||full	49	34209	34331	-1	E																								0	FALSE
P24860_118_S16_metaspades_472_length_53708_cov_46||full_50	P24860_118_S16_metaspades_472_length_53708_cov_46||full	50	34328	34687	-1	E																								0	FALSE
P24860_118_S16_metaspades_472_length_53708_cov_46||full_51	P24860_118_S16_metaspades_472_length_53708_cov_46||full	51	34753	34944	1	E																								0	FALSE
P24860_118_S16_metaspades_472_length_53708_cov_46||full_52	P24860_118_S16_metaspades_472_length_53708_cov_46||full	52	35169	35663	-1	E																								0	FALSE	F
P24860_118_S16_metaspades_472_length_53708_cov_46||full_53	P24860_118_S16_metaspades_472_length_53708_cov_46||full	53	36096	36512	1	E																								0	FALSE	F
P24860_118_S16_metaspades_472_length_53708_cov_46||full_54	P24860_118_S16_metaspades_472_length_53708_cov_46||full	54	36706	36978	1	E																								0	FALSE	F
P24860_118_S16_metaspades_472_length_53708_cov_46||full_55	P24860_118_S16_metaspades_472_length_53708_cov_46||full	55	36975	37310	1	E																								0	FALSE	F
P24860_118_S16_metaspades_472_length_53708_cov_46||full_56	P24860_118_S16_metaspades_472_length_53708_cov_46||full	56	37303	39132	1	E																								0	FALSE	F
P24860_118_S16_metaspades_472_length_53708_cov_46||full_57	P24860_118_S16_metaspades_472_length_53708_cov_46||full	57	39196	40629	1	E																								0	FALSE	F
P24860_118_S16_metaspades_492_length_52841_cov_20||full_1	P24860_118_S16_metaspades_492_length_52841_cov_20||full	1	3	332	1	E																								0	FALSE	F
P24860_118_S16_metaspades_492_length_52841_cov_20||full_2	P24860_118_S16_metaspades_492_length_52841_cov_20||full	2	1100	1453	1	E																								0	FALSE	F
P24860_118_S16_metaspades_492_length_52841_cov_20||full_3	P24860_118_S16_metaspades_492_length_52841_cov_20||full	3	1419	1874	1	E			YP_009799730.1	YP_009799730.1 endonuclease [Ralstonia phage RsoP1EGY]	FALSE	0.454	75	5.599e-15																0	FALSE	F
P24860_118_S16_metaspades_492_length_52841_cov_20||full_4	P24860_118_S16_metaspades_492_length_52841_cov_20||full	4	1871	2026	1	E																								0	FALSE	F
P24860_118_S16_metaspades_492_length_52841_cov_20||full_5	P24860_118_S16_metaspades_492_length_52841_cov_20||full	5	2171	2404	1	E																								0	FALSE	F
P24860_118_S16_metaspades_492_length_52841_cov_20||full_6	P24860_118_S16_metaspades_492_length_52841_cov_20||full	6	2826	2996	1	E																								0	FALSE	F
P24860_118_S16_metaspades_492_length_52841_cov_20||full_7	P24860_118_S16_metaspades_492_length_52841_cov_20||full	7	3006	3476	1	E																								0	FALSE	F
P24860_118_S16_metaspades_492_length_52841_cov_20||full_8	P24860_118_S16_metaspades_492_length_52841_cov_20||full	8	3512	3979	1	E																								0	FALSE	F
P24860_118_S16_metaspades_492_length_52841_cov_20||full_9	P24860_118_S16_metaspades_492_length_52841_cov_20||full	9	4017	4304	1	E																								0	FALSE	F
P24860_118_S16_metaspades_492_length_52841_cov_20||full_10	P24860_118_S16_metaspades_492_length_52841_cov_20||full	10	4342	4737	1	E			YP_008320317.1	YP_008320317.1 hypothetical protein N386_gp55 [Puniceispirillum phage HMO-2011]	FALSE	0.468	108	1.628e-26																0	FALSE	F
P24860_118_S16_metaspades_492_length_52841_cov_20||full_11	P24860_118_S16_metaspades_492_length_52841_cov_20||full	11	4715	6592	1	C	K06909	phage terminase large subunit	YP_008320314.1	YP_008320314.1 terminase large subunit [Puniceispirillum phage HMO-2011]	FALSE	0.645	620	9.711e-195								Terminase large subunit, T4likevirus-type, N-terminal [PF03237.18]					VOG00705	REFSEQ terminase large subunit; Xu	Xu	0	FALSE	F
P24860_118_S16_metaspades_492_length_52841_cov_20||full_12	P24860_118_S16_metaspades_492_length_52841_cov_20||full	12	6596	8707	1	E			YP_008320313.1	YP_008320313.1 head-tail adaptor [Puniceispirillum phage HMO-2011]	FALSE	0.613	801	5.231e-256													VOG00516	sp|P03728|PORTL_BPT7 Portal protein; XpXrXs	Xs;Xp;Xr	0	FALSE	V
P24860_118_S16_metaspades_492_length_52841_cov_20||full_13	P24860_118_S16_metaspades_492_length_52841_cov_20||full	13	8707	8922	1	E																								0	FALSE
P24860_118_S16_metaspades_492_length_52841_cov_20||full_14	P24860_118_S16_metaspades_492_length_52841_cov_20||full	14	8919	9611	1	D			YP_004323529.1	YP_004323529.1 2OG-Fe(II) oxygenase [Prochlorococcus phage P-HM2]	FALSE	0.27	87	5.454e-18								Putative 2OG-Fe(II) oxygenase [PF13759.9]					VOG00052	REFSEQ 2OG-Fe(II) oxygenase; Xu	Xu	0	FALSE	MK
P24860_118_S16_metaspades_492_length_52841_cov_20||full_15	P24860_118_S16_metaspades_492_length_52841_cov_20||full	15	9741	12107	1	D			YP_008320311.1	YP_008320311.1 hypothetical protein N386_gp49 [Puniceispirillum phage HMO-2011]	FALSE	0.572	80	7.061e-14								ADP-Ribosyltransferase in polyvalent proteins [PF18760.4]								0	FALSE
P24860_118_S16_metaspades_492_length_52841_cov_20||full_16	P24860_118_S16_metaspades_492_length_52841_cov_20||full	16	12153	12938	1	E			YP_008320310.1	YP_008320310.1 hypothetical protein N386_gp48 [Puniceispirillum phage HMO-2011]	FALSE	0.419	199	6.346e-56													VOG27601	REFSEQ hypothetical protein; Xu	Xu	0	FALSE
P24860_118_S16_metaspades_492_length_52841_cov_20||full_17	P24860_118_S16_metaspades_492_length_52841_cov_20||full	17	13255	14304	1	D			YP_008320309.1	YP_008320309.1 putative coat protein [Puniceispirillum phage HMO-2011]	FALSE	0.557	373	1.724e-114								P22 coat protein - gene protein 5 [PF11651.11]					VOG00529	sp|P19727|CAPSB_BPT7 Minor capsid protein; XrXs	Xs;Xr	0	FALSE	V
P24860_118_S16_metaspades_492_length_52841_cov_20||full_18	P24860_118_S16_metaspades_492_length_52841_cov_20||full	18	14369	15058	1	E			YP_008320307.1	YP_008320307.1 tail protein [Puniceispirillum phage HMO-2011]	FALSE	0.361	139	8.792e-36													VOG02048	REFSEQ tail protein; Xu	Xu	0	FALSE
P24860_118_S16_metaspades_492_length_52841_cov_20||full_19	P24860_118_S16_metaspades_492_length_52841_cov_20||full	19	15058	16713	1	E			YP_008320306.1	YP_008320306.1 amidase [Puniceispirillum phage HMO-2011]	FALSE	0.308	246	9.022e-68													VOG01266	REFSEQ amidase; Xu	Xu	0	FALSE
P24860_118_S16_metaspades_492_length_52841_cov_20||full_20	P24860_118_S16_metaspades_492_length_52841_cov_20||full	20	16717	17850	1	E			YP_007675557.1	YP_007675557.1 structural protein [Synechococcus phage S-RIM2 R1_1999]	FALSE	0.251	78	7.615e-14																0	FALSE
P24860_118_S16_metaspades_492_length_52841_cov_20||full_21	P24860_118_S16_metaspades_492_length_52841_cov_20||full	21	17850	18263	1	E																								0	FALSE
P24860_118_S16_metaspades_492_length_52841_cov_20||full_22	P24860_118_S16_metaspades_492_length_52841_cov_20||full	22	18282	19193	1	E			YP_004061598.1	YP_004061598.1 hypothetical protein BpV1_168 [Bathycoccus sp. RCC1105 virus BpV1]	FALSE	0.379	96	2.669e-20																0	FALSE
P24860_118_S16_metaspades_492_length_52841_cov_20||full_23	P24860_118_S16_metaspades_492_length_52841_cov_20||full	23	19210	20058	1	E																								0	FALSE
P24860_118_S16_metaspades_492_length_52841_cov_20||full_24	P24860_118_S16_metaspades_492_length_52841_cov_20||full	24	20067	20948	1	E																								0	FALSE
P24860_118_S16_metaspades_492_length_52841_cov_20||full_25	P24860_118_S16_metaspades_492_length_52841_cov_20||full	25	20954	21829	1	E																								0	FALSE
P24860_118_S16_metaspades_492_length_52841_cov_20||full_26	P24860_118_S16_metaspades_492_length_52841_cov_20||full	26	21829	22758	1	E																								0	FALSE
P24860_118_S16_metaspades_492_length_52841_cov_20||full_27	P24860_118_S16_metaspades_492_length_52841_cov_20||full	27	22780	23172	1	D																Phage tail assembly chaperone protein [PF16778.8]								0	FALSE
P24860_118_S16_metaspades_492_length_52841_cov_20||full_28	P24860_118_S16_metaspades_492_length_52841_cov_20||full	28	23599	25353	1	E																								0	FALSE
P24860_118_S16_metaspades_492_length_52841_cov_20||full_29	P24860_118_S16_metaspades_492_length_52841_cov_20||full	29	25403	26131	1	C	K01185	lysozyme [EC:3.2.1.17]	NP_050974.1	NP_050974.1 endolysin [Hamiltonella phage APSE-1]	FALSE	0.438	117	3.702e-28								Phage lysozyme [PF00959.22]	GH24	GH24 lysozyme (EC 3.2.1.17)	3.2.1.17	GH24.hmm				0	FALSE
P24860_118_S16_metaspades_492_length_52841_cov_20||full_30	P24860_118_S16_metaspades_492_length_52841_cov_20||full	30	26132	26389	1	E																								0	FALSE
P24860_118_S16_metaspades_492_length_52841_cov_20||full_31	P24860_118_S16_metaspades_492_length_52841_cov_20||full	31	26569	28299	1	E																								0	FALSE
P24860_118_S16_metaspades_492_length_52841_cov_20||full_32	P24860_118_S16_metaspades_492_length_52841_cov_20||full	32	28332	29078	1	D			NP_944301.1	NP_944301.1 phosphoadenosine phosphosulfate reductase [Burkholderia phage Bcep22]	FALSE	0.399	168	2.149e-45								Phosphoadenosine phosphosulfate reductase family [PF01507.22]					VOG01425	sp|P77216|YBDN_ECOLI Uncharacterized protein YbdN; Xu	Xu	0	FALSE
P24860_118_S16_metaspades_492_length_52841_cov_20||full_33	P24860_118_S16_metaspades_492_length_52841_cov_20||full	33	29068	29310	1	E																								0	FALSE
P24860_118_S16_metaspades_492_length_52841_cov_20||full_34	P24860_118_S16_metaspades_492_length_52841_cov_20||full	34	29300	29866	1	E																								0	FALSE
P24860_118_S16_metaspades_492_length_52841_cov_20||full_35	P24860_118_S16_metaspades_492_length_52841_cov_20||full	35	29856	32795	1	E			YP_009786400.1	YP_009786400.1 endolysin [Phage MedPE-SWcel-C56]	FALSE	0.3	114	4.723e-24																0	FALSE
P24860_118_S16_metaspades_492_length_52841_cov_20||full_36	P24860_118_S16_metaspades_492_length_52841_cov_20||full	36	32805	36353	1	E																								0	FALSE
P24860_118_S16_metaspades_492_length_52841_cov_20||full_37	P24860_118_S16_metaspades_492_length_52841_cov_20||full	37	36691	37671	-1	C	K00526	ribonucleoside-diphosphate reductase beta chain [EC:1.17.4.1]	YP_009777649.1	YP_009777649.1 ribonucleotide-diphosphate reductase subunit beta [uncultured phage_MedDCM-OCT-S42-C7]	FALSE	0.576	351	2.102e-107								Ribonucleotide reductase, small chain [PF00268.24]					VOG00527	sp|P69924|RIR2_ECOLI Ribonucleoside-diphosphate reductase 1 subunit beta; Xh	Xh	0	FALSE	MKE
P24860_118_S16_metaspades_492_length_52841_cov_20||full_38	P24860_118_S16_metaspades_492_length_52841_cov_20||full	38	37831	39603	-1	C	K00525	ribonucleoside-diphosphate reductase alpha chain [EC:1.17.4.1]	YP_009046711.1	YP_009046711.1 ribonucleotide reductase [Armadillidium vulgare iridescent virus]	FALSE	0.586	670	1.576e-212								Ribonucleotide reductase, barrel domain [PF02867.18]					VOG00122	sp|P00452|RIR1_ECOLI Ribonucleoside-diphosphate reductase 1 subunit alpha; Xh	Xh	0	FALSE	MKE
P24860_118_S16_metaspades_492_length_52841_cov_20||full_39	P24860_118_S16_metaspades_492_length_52841_cov_20||full	39	39600	39929	-1	D			YP_009834268.1	YP_009834268.1 MazG-like pyrophosphatase [Lentibacter phage vB_LenP_ICBM1]	FALSE	0.634	134	5.377e-36								MazG nucleotide pyrophosphohydrolase domain [PF03819.20]								0	FALSE
P24860_118_S16_metaspades_492_length_52841_cov_20||full_40	P24860_118_S16_metaspades_492_length_52841_cov_20||full	40	39926	40273	-1	D			YP_009799284.1	YP_009799284.1 nucleotide kinase [Yersinia phage YpsP-G]	FALSE	0.621	83	2.643e-18								Protein of unknwon function (DUF3310) [PF11753.11]					VOG00396	sp|P07719|V17_BPT3 Gene 1.7 protein; Xh	Xh	0	FALSE
P24860_118_S16_metaspades_492_length_52841_cov_20||full_41	P24860_118_S16_metaspades_492_length_52841_cov_20||full	41	40902	41444	-1	D																2OG-Fe(II) oxygenase superfamily [PF13640.9]								0	FALSE	MK
P24860_118_S16_metaspades_492_length_52841_cov_20||full_42	P24860_118_S16_metaspades_492_length_52841_cov_20||full	42	41431	42297	-1	E			YP_008320276.1	YP_008320276.1 hypothetical protein N386_gp14 [Puniceispirillum phage HMO-2011]	FALSE	0.39	189	4.32e-52													VOG00332	sp|Q8QL42|Y207_SIRV1 Uncharacterized protein 207; Xu	Xu	0	FALSE
P24860_118_S16_metaspades_492_length_52841_cov_20||full_43	P24860_118_S16_metaspades_492_length_52841_cov_20||full	43	42359	43186	-1	E																								0	FALSE
P24860_118_S16_metaspades_492_length_52841_cov_20||full_44	P24860_118_S16_metaspades_492_length_52841_cov_20||full	44	43243	45408	-1	D			YP_008320274.1	YP_008320274.1 DNA polymerase [Puniceispirillum phage HMO-2011]	FALSE	0.371	403	6.313e-119								DNA polymerase family A [PF00476.23]					VOG00075	sp|O64235|DPOL_BPMD2 DNA polymerase; XhXr	Xh;Xr	0	FALSE	V
P24860_118_S16_metaspades_492_length_52841_cov_20||full_45	P24860_118_S16_metaspades_492_length_52841_cov_20||full	45	45398	46609	-1	E			YP_008320273.1	YP_008320273.1 replicative DNA helicase [Puniceispirillum phage HMO-2011]	FALSE	0.348	230	1.932e-64													VOG04360	sp|P04530|HELIC_BPT4 DnaB-like replicative helicase; XhXr	Xh;Xr	0	FALSE	V
P24860_118_S16_metaspades_492_length_52841_cov_20||full_46	P24860_118_S16_metaspades_492_length_52841_cov_20||full	46	46757	46963	-1	E																								0	FALSE
P24860_118_S16_metaspades_492_length_52841_cov_20||full_47	P24860_118_S16_metaspades_492_length_52841_cov_20||full	47	46960	47763	-1	E			YP_008320272.1	YP_008320272.1 DNA primase [Puniceispirillum phage HMO-2011]	FALSE	0.313	121	6.621e-29													VOG00694	REFSEQ DNA primase; Xu	Xu	0	FALSE
P24860_118_S16_metaspades_492_length_52841_cov_20||full_48	P24860_118_S16_metaspades_492_length_52841_cov_20||full	48	48011	49114	-1	D			YP_008320271.1	YP_008320271.1 phage integrase [Puniceispirillum phage HMO-2011]	FALSE	0.244	97	4.376e-20								Phage integrase family [PF00589.25]					VOG00056	sp|P22877|INTR_SACER Integrase; XhXr	Xh;Xr	0	FALSE	VF
P24860_118_S16_metaspades_492_length_52841_cov_20||full_49	P24860_118_S16_metaspades_492_length_52841_cov_20||full	49	49966	50724	1	E			YP_010762652.1	YP_010762652.1 hypothetical protein QE325_gp115 [Pseudomonas phage pPA-3099-2aT.2]	FALSE	0.476	175	6.528e-48													VOG04078	REFSEQ hypothetical protein; Xu	Xu	0	FALSE	F
P24860_118_S16_metaspades_492_length_52841_cov_20||full_50	P24860_118_S16_metaspades_492_length_52841_cov_20||full	50	50919	51887	1	D			YP_008320270.1	YP_008320270.1 hypothetical protein N386_gp08 [Puniceispirillum phage HMO-2011]	FALSE	0.242	81	4.046e-15								Domain of unknown function (DUF932) [PF06067.14]								0	FALSE	F
P24860_118_S16_metaspades_492_length_52841_cov_20||full_51	P24860_118_S16_metaspades_492_length_52841_cov_20||full	51	51887	52216	1	E																								0	FALSE	F
P24860_118_S16_metaspades_492_length_52841_cov_20||full_52	P24860_118_S16_metaspades_492_length_52841_cov_20||full	52	52583	52786	1	E																								0	FALSE	F
P24860_118_S16_metaspades_502_length_52388_cov_7||full_1	P24860_118_S16_metaspades_502_length_52388_cov_7||full	1	1	378	1	E																								0	FALSE	F
P24860_118_S16_metaspades_502_length_52388_cov_7||full_2	P24860_118_S16_metaspades_502_length_52388_cov_7||full	2	356	1507	-1	E			YP_010659925.1	YP_010659925.1 tail spike protein [Escherichia phage St11Ph5]	FALSE	0.385	80	1.074e-14																0	FALSE	F
P24860_118_S16_metaspades_502_length_52388_cov_7||full_3	P24860_118_S16_metaspades_502_length_52388_cov_7||full	3	1507	1842	-1	E			YP_008320304.1	YP_008320304.1 putative structural protein [Puniceispirillum phage HMO-2011]	FALSE	0.396	64	6.283e-12													VOG01316	REFSEQ hypothetical protein; Xu	Xu	0	FALSE	F
P24860_118_S16_metaspades_502_length_52388_cov_7||full_4	P24860_118_S16_metaspades_502_length_52388_cov_7||full	4	1847	2200	-1	E																								0	FALSE	F
P24860_118_S16_metaspades_502_length_52388_cov_7||full_5	P24860_118_S16_metaspades_502_length_52388_cov_7||full	5	2209	2670	-1	E																					VOG01029	REFSEQ hypothetical protein; Xu	Xu	0	FALSE	F
P24860_118_S16_metaspades_502_length_52388_cov_7||full_6	P24860_118_S16_metaspades_502_length_52388_cov_7||full	6	2682	3491	-1	E																								0	FALSE	F
P24860_118_S16_metaspades_502_length_52388_cov_7||full_7	P24860_118_S16_metaspades_502_length_52388_cov_7||full	7	3488	3835	-1	E																								0	FALSE	F
P24860_118_S16_metaspades_502_length_52388_cov_7||full_8	P24860_118_S16_metaspades_502_length_52388_cov_7||full	8	3845	4525	-1	E			YP_006589982.1	YP_006589982.1 virion structural protein [Burkholderia phage DC1]	FALSE	0.26	76	3.487e-14													VOG04793	REFSEQ virion structural protein; Xu	Xu	0	FALSE	F
P24860_118_S16_metaspades_502_length_52388_cov_7||full_9	P24860_118_S16_metaspades_502_length_52388_cov_7||full	9	4525	5172	-1	D																Family of unknown function (DUF6682) [PF20387.1]								0	FALSE	F
P24860_118_S16_metaspades_502_length_52388_cov_7||full_10	P24860_118_S16_metaspades_502_length_52388_cov_7||full	10	5169	5459	-1	E																								0	FALSE
P24860_118_S16_metaspades_502_length_52388_cov_7||full_11	P24860_118_S16_metaspades_502_length_52388_cov_7||full	11	5456	5770	-1	E																								0	FALSE
P24860_118_S16_metaspades_502_length_52388_cov_7||full_12	P24860_118_S16_metaspades_502_length_52388_cov_7||full	12	5866	6126	-1	E			YP_007517997.1	YP_007517997.1 hypothetical protein I899_gp131 [Pelagibacter phage HTVC008M]	FALSE	0.5	82	1.921e-18																0	FALSE
P24860_118_S16_metaspades_502_length_52388_cov_7||full_13	P24860_118_S16_metaspades_502_length_52388_cov_7||full	13	6126	6710	-1	E			YP_007675338.1	YP_007675338.1 hypothetical protein CPWG_00009 [Cyanophage MED4-117]	FALSE	0.549	111	8.037e-27													VOG24624	REFSEQ hypothetical protein; Xu	Xu	0	FALSE
P24860_118_S16_metaspades_502_length_52388_cov_7||full_14	P24860_118_S16_metaspades_502_length_52388_cov_7||full	14	6764	7240	-1	E																								0	FALSE
P24860_118_S16_metaspades_502_length_52388_cov_7||full_15	P24860_118_S16_metaspades_502_length_52388_cov_7||full	15	7256	8161	-1	D			YP_009831957.1	YP_009831957.1 major head protein [Aeribacillus phage AP45]	FALSE	0.347	160	6.806e-42								P22 coat protein - gene protein 5 [PF11651.11]					VOG00529	sp|P19727|CAPSB_BPT7 Minor capsid protein; XrXs	Xs;Xr	0	FALSE	V
P24860_118_S16_metaspades_502_length_52388_cov_7||full_16	P24860_118_S16_metaspades_502_length_52388_cov_7||full	16	8182	9189	-1	E																								0	FALSE
P24860_118_S16_metaspades_502_length_52388_cov_7||full_17	P24860_118_S16_metaspades_502_length_52388_cov_7||full	17	9230	9454	-1	E																								0	FALSE
P24860_118_S16_metaspades_502_length_52388_cov_7||full_18	P24860_118_S16_metaspades_502_length_52388_cov_7||full	18	9451	11475	-1	E			YP_008320313.1	YP_008320313.1 head-tail adaptor [Puniceispirillum phage HMO-2011]	FALSE	0.276	236	2.139e-63													VOG00516	sp|P03728|PORTL_BPT7 Portal protein; XpXrXs	Xs;Xp;Xr	0	FALSE	V
P24860_118_S16_metaspades_502_length_52388_cov_7||full_19	P24860_118_S16_metaspades_502_length_52388_cov_7||full	19	11760	13145	-1	C	K06909	phage terminase large subunit	YP_024923.1	YP_024923.1 TerL [Burkholderia phage BcepC6B]	FALSE	0.359	266	9.651e-76								Phage terminase large subunit [PF04466.16]					VOG00230	sp|O31952|YONF_BACSU SPbeta prophage-derived uncharacterized protein YonF; Xu	Xu	0	FALSE
P24860_118_S16_metaspades_502_length_52388_cov_7||full_20	P24860_118_S16_metaspades_502_length_52388_cov_7||full	20	13135	13344	-1	E																								0	FALSE
P24860_118_S16_metaspades_502_length_52388_cov_7||full_21	P24860_118_S16_metaspades_502_length_52388_cov_7||full	21	13334	13852	-1	E																								0	FALSE
P24860_118_S16_metaspades_502_length_52388_cov_7||full_22	P24860_118_S16_metaspades_502_length_52388_cov_7||full	22	14181	14462	1	E																								0	FALSE
P24860_118_S16_metaspades_502_length_52388_cov_7||full_23	P24860_118_S16_metaspades_502_length_52388_cov_7||full	23	15507	15782	1	E																								0	FALSE
P24860_118_S16_metaspades_502_length_52388_cov_7||full_24	P24860_118_S16_metaspades_502_length_52388_cov_7||full	24	15779	16132	1	E																								0	FALSE
P24860_118_S16_metaspades_502_length_52388_cov_7||full_25	P24860_118_S16_metaspades_502_length_52388_cov_7||full	25	16212	16403	1	E																								0	FALSE
P24860_118_S16_metaspades_502_length_52388_cov_7||full_26	P24860_118_S16_metaspades_502_length_52388_cov_7||full	26	16405	17400	1	D			YP_010105051.1	YP_010105051.1 ATPase [Acinetobacter phage VB_ApiP_XC38]	FALSE	0.314	153	4.426e-39								AAA domain (dynein-related subfamily) [PF07728.17]					VOG02489	sp|P04526|LOADL_BPT4 Sliding-clamp-loader large subunit; XhXr	Xh;Xr	0	FALSE	V
P24860_118_S16_metaspades_502_length_52388_cov_7||full_27	P24860_118_S16_metaspades_502_length_52388_cov_7||full	27	17423	18280	1	E																								0	FALSE
P24860_118_S16_metaspades_502_length_52388_cov_7||full_28	P24860_118_S16_metaspades_502_length_52388_cov_7||full	28	18453	19565	1	D			YP_009015868.1	YP_009015868.1 HNH endonuclease [Bacillus phage G]	FALSE	0.307	178	5.09e-47								Putative metallopeptidase domain [PF13203.9]; VWA-like domain (DUF2201) [PF09967.12]					VOG01084	REFSEQ HNH endonuclease; Xu	Xu	0	FALSE
P24860_118_S16_metaspades_502_length_52388_cov_7||full_29	P24860_118_S16_metaspades_502_length_52388_cov_7||full	29	19565	19777	1	E																								0	FALSE
P24860_118_S16_metaspades_502_length_52388_cov_7||full_30	P24860_118_S16_metaspades_502_length_52388_cov_7||full	30	19787	20488	1	E																								0	FALSE
P24860_118_S16_metaspades_502_length_52388_cov_7||full_31	P24860_118_S16_metaspades_502_length_52388_cov_7||full	31	20490	21308	1	E																								0	FALSE
P24860_118_S16_metaspades_502_length_52388_cov_7||full_32	P24860_118_S16_metaspades_502_length_52388_cov_7||full	32	21301	21507	1	E																								0	FALSE
P24860_118_S16_metaspades_502_length_52388_cov_7||full_33	P24860_118_S16_metaspades_502_length_52388_cov_7||full	33	21497	21673	1	E																								0	FALSE
P24860_118_S16_metaspades_502_length_52388_cov_7||full_34	P24860_118_S16_metaspades_502_length_52388_cov_7||full	34	21666	21854	1	E																								0	FALSE
P24860_118_S16_metaspades_502_length_52388_cov_7||full_35	P24860_118_S16_metaspades_502_length_52388_cov_7||full	35	21864	22316	1	D			YP_009997214.1	YP_009997214.1 phosphofructokinase [Ruegeria phage vB_RpoS-V16]	FALSE	0.573	98	9.24e-23								Domain of unknown function (DUF6378) [PF19905.2]					VOG00810	sp|Q05265|VG55_BPML5 Gene 55 protein; Xu	Xu	0	FALSE
P24860_118_S16_metaspades_502_length_52388_cov_7||full_36	P24860_118_S16_metaspades_502_length_52388_cov_7||full	36	22397	24235	1	C	K02334	DNA polymerase bacteriophage-type [EC:2.7.7.7]	YP_009030597.1	YP_009030597.1 DNA polymerase [Pseudomonas phage KPP25]	FALSE	0.34	341	2.478e-99								DNA polymerase family A [PF00476.23]					VOG00075	sp|O64235|DPOL_BPMD2 DNA polymerase; XhXr	Xh;Xr	0	FALSE	V
P24860_118_S16_metaspades_502_length_52388_cov_7||full_37	P24860_118_S16_metaspades_502_length_52388_cov_7||full	37	24232	24888	1	D			YP_007005272.1	YP_007005272.1 exonuclease [Campylobacter phage CP21]	FALSE	0.288	95	8.269e-21								PD-(D/E)XK nuclease superfamily [PF12705.10]					VOG00510	sp|O64262|VG69_BPMD2 Gene 69 protein; Xu	Xu	0	FALSE
P24860_118_S16_metaspades_502_length_52388_cov_7||full_38	P24860_118_S16_metaspades_502_length_52388_cov_7||full	38	24923	25252	1	E			YP_009622429.1	YP_009622429.1 endonuclease [Gordonia phage Troje]	FALSE	0.399	64	1.093e-11																0	FALSE
P24860_118_S16_metaspades_502_length_52388_cov_7||full_39	P24860_118_S16_metaspades_502_length_52388_cov_7||full	39	25209	26759	1	D			YP_239310.1	YP_239310.1 possible DNA helicase [Xanthomonas phage Xp15]	FALSE	0.39	301	4.41e-87								SNF2-related domain [PF00176.26]; Helicase conserved C-terminal domain [PF00271.34]; Type III restriction enzyme, res subunit [PF04851.18]					VOG00205	sp|Q9T1Q7|VP41_BPAPS Putative protein p41; Xu	Xu	0	FALSE
P24860_118_S16_metaspades_502_length_52388_cov_7||full_40	P24860_118_S16_metaspades_502_length_52388_cov_7||full	40	26763	27161	1	E			YP_239309.1	YP_239309.1 minor head protein [Xanthomonas phage Xp15]	FALSE	0.328	68	5.922e-13																0	FALSE
P24860_118_S16_metaspades_502_length_52388_cov_7||full_41	P24860_118_S16_metaspades_502_length_52388_cov_7||full	41	27163	28200	1	E			YP_239308.1	YP_239308.1 hypothetical protein XPXV15_gp40 [Xanthomonas phage Xp15]	FALSE	0.344	118	3.998e-27																0	FALSE
P24860_118_S16_metaspades_502_length_52388_cov_7||full_42	P24860_118_S16_metaspades_502_length_52388_cov_7||full	42	28187	28477	1	E																								0	FALSE
P24860_118_S16_metaspades_502_length_52388_cov_7||full_43	P24860_118_S16_metaspades_502_length_52388_cov_7||full	43	28530	31373	1	D			YP_009797137.1	YP_009797137.1 DNA primase/helicase [Faecalibacterium phage FP_Epona]	FALSE	0.219	71	4.021e-11								Domain of unknown function (DUF927) [PF06048.14]								0	FALSE
P24860_118_S16_metaspades_502_length_52388_cov_7||full_44	P24860_118_S16_metaspades_502_length_52388_cov_7||full	44	31370	38677	-1	E			YP_009638975.1	YP_009638975.1 PLxRFG domain-containing protein [Pseudomonas phage H66]	FALSE	0.21	109	4.585e-22																0	FALSE
P24860_118_S16_metaspades_502_length_52388_cov_7||full_45	P24860_118_S16_metaspades_502_length_52388_cov_7||full	45	38687	41293	-1	D			YP_009783947.1	YP_009783947.1 transglycosylase SLT domain-containing protein [Rhizobium phage RHEph01]	FALSE	0.383	115	1.648e-24								Transglycosylase SLT domain [PF01464.23]								0	FALSE
P24860_118_S16_metaspades_502_length_52388_cov_7||full_46	P24860_118_S16_metaspades_502_length_52388_cov_7||full	46	41308	42474	-1	E																								0	FALSE
P24860_118_S16_metaspades_502_length_52388_cov_7||full_47	P24860_118_S16_metaspades_502_length_52388_cov_7||full	47	42484	42921	-1	E																								0	FALSE
P24860_118_S16_metaspades_502_length_52388_cov_7||full_48	P24860_118_S16_metaspades_502_length_52388_cov_7||full	48	42908	43678	-1	E																								0	FALSE
P24860_118_S16_metaspades_502_length_52388_cov_7||full_49	P24860_118_S16_metaspades_502_length_52388_cov_7||full	49	43682	44080	-1	E																								0	FALSE
P24860_118_S16_metaspades_502_length_52388_cov_7||full_50	P24860_118_S16_metaspades_502_length_52388_cov_7||full	50	44080	46500	-1	E			YP_010078682.1	YP_010078682.1 internal virion protein [Ralstonia phage Gervaise]	FALSE	0.283	156	4.667e-37													VOG04218	REFSEQ hypothetical protein; Xu	Xu	0	FALSE
P24860_118_S16_metaspades_502_length_52388_cov_7||full_51	P24860_118_S16_metaspades_502_length_52388_cov_7||full	51	46502	46960	-1	C	K17733	peptidoglycan LD-endopeptidase CwlK [EC:3.4.-.-]	YP_010738602.1	YP_010738602.1 endolysin [Xanthomonas phage Elanor]	FALSE	0.443	129	1.154e-33	MER0221976	M15C	MER0221976 - subfamily M15C unassigned peptidases (Brevundimonas subvibrioides) [M15.UPC]#M15C#{peptidase unit: 3-156}~source YP_003818337~	FALSE	0.449	127	1.413e-32									0	FALSE	P
P24860_118_S16_metaspades_502_length_52388_cov_7||full_52	P24860_118_S16_metaspades_502_length_52388_cov_7||full	52	46957	47127	-1	E																								0	FALSE
P24860_118_S16_metaspades_502_length_52388_cov_7||full_53	P24860_118_S16_metaspades_502_length_52388_cov_7||full	53	47127	47504	-1	D			YP_008126056.1	YP_008126056.1 holin [Alteromonas phage vB_AmaP_AD45-P1]	FALSE	0.29	61	1.799e-10								Holin of 3TMs, for gene-transfer release [PF11351.11]								0	FALSE	F
P24860_118_S16_metaspades_502_length_52388_cov_7||full_54	P24860_118_S16_metaspades_502_length_52388_cov_7||full	54	47504	47818	-1	E																								0	FALSE	F
P24860_118_S16_metaspades_502_length_52388_cov_7||full_55	P24860_118_S16_metaspades_502_length_52388_cov_7||full	55	47928	48401	-1	E			YP_008320322.1	YP_008320322.1 hypothetical protein N386_gp60 [Puniceispirillum phage HMO-2011]	FALSE	0.345	71	2.121e-13																0	FALSE	F
P24860_118_S16_metaspades_502_length_52388_cov_7||full_56	P24860_118_S16_metaspades_502_length_52388_cov_7||full	56	48438	48632	-1	E																								0	FALSE	F
P24860_118_S16_metaspades_502_length_52388_cov_7||full_57	P24860_118_S16_metaspades_502_length_52388_cov_7||full	57	48830	49792	-1	E			YP_010671476.1	YP_010671476.1 tail fiber protein [Rhizobium phage RHph_Y65]	FALSE	0.268	99	3.364e-21																0	FALSE	F
P24860_118_S16_metaspades_502_length_52388_cov_7||full_58	P24860_118_S16_metaspades_502_length_52388_cov_7||full	58	49796	50143	-1	E			YP_008320297.1	YP_008320297.1 hypothetical protein N386_gp35 [Puniceispirillum phage HMO-2011]	FALSE	0.415	86	2.895e-19													VOG02017	REFSEQ hypothetical protein; Xu	Xu	0	FALSE	F
P24860_118_S16_metaspades_502_length_52388_cov_7||full_59	P24860_118_S16_metaspades_502_length_52388_cov_7||full	59	50140	50565	-1	E			YP_009020995.1	YP_009020995.1 hypothetical protein DVVG_00011 [Dunaliella viridis virus SI2]	FALSE	0.519	127	3.507e-33													VOG36748	REFSEQ hypothetical protein; Xu	Xu	0	FALSE	F
P24860_118_S16_metaspades_502_length_52388_cov_7||full_60	P24860_118_S16_metaspades_502_length_52388_cov_7||full	60	50562	50924	-1	E																								0	FALSE	F
P24860_118_S16_metaspades_502_length_52388_cov_7||full_61	P24860_118_S16_metaspades_502_length_52388_cov_7||full	61	50921	51289	-1	E																								0	FALSE	F
P24860_118_S16_metaspades_502_length_52388_cov_7||full_62	P24860_118_S16_metaspades_502_length_52388_cov_7||full	62	51286	51687	-1	E																								0	FALSE	F
P24860_118_S16_metaspades_502_length_52388_cov_7||full_63	P24860_118_S16_metaspades_502_length_52388_cov_7||full	63	51680	52183	-1	E			YP_008320295.1	YP_008320295.1 putative tail fiber protein [Puniceispirillum phage HMO-2011]	FALSE	0.443	120	4.05e-30																0	FALSE	F
P24860_118_S16_metaspades_502_length_52388_cov_7||full_64	P24860_118_S16_metaspades_502_length_52388_cov_7||full	64	52183	52386	-1	E			YP_008320289.1	YP_008320289.1 hypothetical protein N386_gp27 [Puniceispirillum phage HMO-2011]	FALSE	0.773	94	4.132e-23																0	FALSE	F
P24860_118_S16_metaspades_511_length_52022_cov_7||0_partial_1	P24860_118_S16_metaspades_511_length_52022_cov_7||0_partial	1	1	321	-1	D																Putative helicase [PF07514.14]								0	FALSE	F
P24860_118_S16_metaspades_511_length_52022_cov_7||0_partial_2	P24860_118_S16_metaspades_511_length_52022_cov_7||0_partial	2	321	737	-1	E																								0	FALSE	F
P24860_118_S16_metaspades_511_length_52022_cov_7||0_partial_3	P24860_118_S16_metaspades_511_length_52022_cov_7||0_partial	3	970	1647	-1	E																								0	FALSE	F
P24860_118_S16_metaspades_511_length_52022_cov_7||0_partial_4	P24860_118_S16_metaspades_511_length_52022_cov_7||0_partial	4	1803	2549	-1	E																								0	FALSE	F
P24860_118_S16_metaspades_511_length_52022_cov_7||0_partial_5	P24860_118_S16_metaspades_511_length_52022_cov_7||0_partial	5	2624	3028	-1	E																								0	FALSE	F
P24860_118_S16_metaspades_511_length_52022_cov_7||0_partial_6	P24860_118_S16_metaspades_511_length_52022_cov_7||0_partial	6	3038	3382	-1	E																								0	FALSE	F
P24860_118_S16_metaspades_511_length_52022_cov_7||0_partial_7	P24860_118_S16_metaspades_511_length_52022_cov_7||0_partial	7	3651	4757	-1	D			YP_009222801.1	YP_009222801.1 DNA primase [Pseudomonas phage PS-1]	FALSE	0.223	86	1.607e-16								Toprim domain [PF13362.9]; CHC2 zinc finger [PF01807.23]					VOG02382	REFSEQ DNA primase; Xu	Xu	0	FALSE	F
P24860_118_S16_metaspades_511_length_52022_cov_7||0_partial_8	P24860_118_S16_metaspades_511_length_52022_cov_7||0_partial	8	4844	6463	-1	D																von Willebrand factor type A domain [PF13519.9]								0	FALSE	F
P24860_118_S16_metaspades_511_length_52022_cov_7||0_partial_9	P24860_118_S16_metaspades_511_length_52022_cov_7||0_partial	9	6715	7794	-1	D																Protein of unknown function (DUF3150) [PF11348.11]								0	FALSE
P24860_118_S16_metaspades_511_length_52022_cov_7||0_partial_10	P24860_118_S16_metaspades_511_length_52022_cov_7||0_partial	10	7812	8324	-1	E																								0	FALSE
P24860_118_S16_metaspades_511_length_52022_cov_7||0_partial_11	P24860_118_S16_metaspades_511_length_52022_cov_7||0_partial	11	8490	9464	-1	C	K09882	cobaltochelatase CobS [EC:6.6.1.2]	YP_717823.1	YP_717823.1 porphyrin biosynthesis [Synechococcus phage syn9]	FALSE	0.297	89	6.273e-18								AAA domain (dynein-related subfamily) [PF07728.17]					VOG02489	sp|P04526|LOADL_BPT4 Sliding-clamp-loader large subunit; XhXr	Xh;Xr	0	FALSE	VM
P24860_118_S16_metaspades_511_length_52022_cov_7||0_partial_12	P24860_118_S16_metaspades_511_length_52022_cov_7||0_partial	12	9547	10578	-1	D			YP_007007092.1	YP_007007092.1 RecE-like recombination exonuclease [Bdellovibrio phage phi1422]	FALSE	0.243	89	8.371e-18								YqaJ-like viral recombinase domain [PF09588.13]								0	FALSE
P24860_118_S16_metaspades_511_length_52022_cov_7||0_partial_13	P24860_118_S16_metaspades_511_length_52022_cov_7||0_partial	13	10740	11318	-1	D																zinc-finger-containing domain [PF11672.11]								0	FALSE
P24860_118_S16_metaspades_511_length_52022_cov_7||0_partial_14	P24860_118_S16_metaspades_511_length_52022_cov_7||0_partial	14	11741	12844	1	E																								0	FALSE
P24860_118_S16_metaspades_511_length_52022_cov_7||0_partial_15	P24860_118_S16_metaspades_511_length_52022_cov_7||0_partial	15	13038	13985	-1	E			YP_010773432.1	YP_010773432.1 recombination protein [Pseudomonas phage vB_Pae_LC3I3]	FALSE	0.376	112	1.431e-25																0	FALSE
P24860_118_S16_metaspades_511_length_52022_cov_7||0_partial_16	P24860_118_S16_metaspades_511_length_52022_cov_7||0_partial	16	14173	14322	-1	E																								0	FALSE
P24860_118_S16_metaspades_511_length_52022_cov_7||0_partial_17	P24860_118_S16_metaspades_511_length_52022_cov_7||0_partial	17	14319	14696	-1	E																								0	FALSE
P24860_118_S16_metaspades_511_length_52022_cov_7||0_partial_18	P24860_118_S16_metaspades_511_length_52022_cov_7||0_partial	18	14829	15128	-1	E																								0	FALSE
P24860_118_S16_metaspades_511_length_52022_cov_7||0_partial_19	P24860_118_S16_metaspades_511_length_52022_cov_7||0_partial	19	15480	16415	-1	D			YP_009293467.1	YP_009293467.1 ParB-like partition protein [Salmonella phage SJ46]	FALSE	0.296	134	4.802e-33								ParB family [PF08775.13]					VOG03846	sp|P07621|PARB_ECOLX Plasmid Partition par B protein; Xh	Xh	0	FALSE
P24860_118_S16_metaspades_511_length_52022_cov_7||0_partial_20	P24860_118_S16_metaspades_511_length_52022_cov_7||0_partial	20	16408	17613	-1	D			YP_006528.1	YP_006528.1 ParA-like partition protein [Escherichia phage P1]	TRUE	0.572	436	3.096e-135								ParA helix turn helix domain [PF18607.4]; AAA domain [PF13614.9]; ATPase MipZ [PF09140.14]					VOG01428	sp|P07620|PARA_ECOLX Plasmid partition protein A; Xh	Xh	0	FALSE
P24860_118_S16_metaspades_511_length_52022_cov_7||0_partial_21	P24860_118_S16_metaspades_511_length_52022_cov_7||0_partial	21	18041	18844	-1	E																								0	FALSE
P24860_118_S16_metaspades_511_length_52022_cov_7||0_partial_22	P24860_118_S16_metaspades_511_length_52022_cov_7||0_partial	22	19123	20019	-1	C	K10748	DNA replication terminus site-binding protein														DNA replication terminus site-binding protein (Ter protein) [PF05472.14]								0	FALSE
P24860_118_S16_metaspades_511_length_52022_cov_7||0_partial_23	P24860_118_S16_metaspades_511_length_52022_cov_7||0_partial	23	20312	20557	1	E																								0	FALSE
P24860_118_S16_metaspades_511_length_52022_cov_7||0_partial_24	P24860_118_S16_metaspades_511_length_52022_cov_7||0_partial	24	20591	21106	1	E																								0	FALSE
P24860_118_S16_metaspades_511_length_52022_cov_7||0_partial_25	P24860_118_S16_metaspades_511_length_52022_cov_7||0_partial	25	21182	21769	-1	D			YP_010676965.1	YP_010676965.1 DNA methylase subunit [Shewanella phage X14]	FALSE	0.32	67	1.372e-11								N-6 DNA Methylase [PF02384.19]								0	FALSE
P24860_118_S16_metaspades_511_length_52022_cov_7||0_partial_26	P24860_118_S16_metaspades_511_length_52022_cov_7||0_partial	26	21769	23160	-1	D																Domain of unknown function (DUF3560) [PF12083.11]								0	FALSE
P24860_118_S16_metaspades_511_length_52022_cov_7||0_partial_27	P24860_118_S16_metaspades_511_length_52022_cov_7||0_partial	27	24135	24566	-1	E																								0	FALSE
P24860_118_S16_metaspades_511_length_52022_cov_7||0_partial_28	P24860_118_S16_metaspades_511_length_52022_cov_7||0_partial	28	24684	25211	-1	E																								0	FALSE
P24860_118_S16_metaspades_511_length_52022_cov_7||0_partial_29	P24860_118_S16_metaspades_511_length_52022_cov_7||0_partial	29	25572	25985	1	E																								0	FALSE
P24860_118_S16_metaspades_511_length_52022_cov_7||0_partial_30	P24860_118_S16_metaspades_511_length_52022_cov_7||0_partial	30	26093	26341	1	E																								0	FALSE
P24860_118_S16_metaspades_511_length_52022_cov_7||0_partial_31	P24860_118_S16_metaspades_511_length_52022_cov_7||0_partial	31	26341	26757	1	C	K07062	toxin FitB [EC:3.1.-.-]														PIN domain [PF01850.24]								0	FALSE
P24860_118_S16_metaspades_511_length_52022_cov_7||0_partial_32	P24860_118_S16_metaspades_511_length_52022_cov_7||0_partial	32	26818	27120	1	E																								0	FALSE
P24860_118_S16_metaspades_511_length_52022_cov_7||0_partial_33	P24860_118_S16_metaspades_511_length_52022_cov_7||0_partial	33	27125	27244	1	E																								0	FALSE
P24860_118_S16_metaspades_511_length_52022_cov_7||0_partial_34	P24860_118_S16_metaspades_511_length_52022_cov_7||0_partial	34	27726	29189	-1	D																Initiator Replication protein [PF01051.24]								0	FALSE
P24860_118_S16_metaspades_511_length_52022_cov_7||0_partial_35	P24860_118_S16_metaspades_511_length_52022_cov_7||0_partial	35	29718	30131	-1	E																								0	FALSE
P24860_118_S16_metaspades_511_length_52022_cov_7||0_partial_36	P24860_118_S16_metaspades_511_length_52022_cov_7||0_partial	36	30227	30475	-1	D																Protein of unknown function (DUF2375) [PF09558.13]								0	FALSE
P24860_118_S16_metaspades_511_length_52022_cov_7||0_partial_37	P24860_118_S16_metaspades_511_length_52022_cov_7||0_partial	37	30577	30894	-1	E																								0	FALSE
P24860_118_S16_metaspades_511_length_52022_cov_7||0_partial_38	P24860_118_S16_metaspades_511_length_52022_cov_7||0_partial	38	30981	32048	-1	D			YP_009202038.1	YP_009202038.1 integrase [Clostridium phage phiCD506]	FALSE	0.25	64	1.429e-09								Phage integrase family [PF00589.25]					VOG00056	sp|P22877|INTR_SACER Integrase; XhXr	Xh;Xr	0	FALSE	V
P24860_118_S16_metaspades_511_length_52022_cov_7||0_partial_39	P24860_118_S16_metaspades_511_length_52022_cov_7||0_partial	39	32333	32605	-1	E																								0	FALSE
P24860_118_S16_metaspades_511_length_52022_cov_7||0_partial_40	P24860_118_S16_metaspades_511_length_52022_cov_7||0_partial	40	32763	32942	-1	E																								0	FALSE
P24860_118_S16_metaspades_511_length_52022_cov_7||0_partial_41	P24860_118_S16_metaspades_511_length_52022_cov_7||0_partial	41	32956	33210	-1	E																								0	FALSE
P24860_118_S16_metaspades_511_length_52022_cov_7||0_partial_42	P24860_118_S16_metaspades_511_length_52022_cov_7||0_partial	42	33224	33439	-1	E																								0	FALSE
P24860_118_S16_metaspades_511_length_52022_cov_7||0_partial_43	P24860_118_S16_metaspades_511_length_52022_cov_7||0_partial	43	33487	33774	-1	E																								0	FALSE
P24860_118_S16_metaspades_511_length_52022_cov_7||0_partial_44	P24860_118_S16_metaspades_511_length_52022_cov_7||0_partial	44	33855	34115	-1	E																								0	FALSE
P24860_118_S16_metaspades_511_length_52022_cov_7||0_partial_45	P24860_118_S16_metaspades_511_length_52022_cov_7||0_partial	45	34155	34388	-1	E																								0	FALSE
P24860_118_S16_metaspades_511_length_52022_cov_7||0_partial_46	P24860_118_S16_metaspades_511_length_52022_cov_7||0_partial	46	34529	34693	1	E																								0	FALSE
P24860_118_S16_metaspades_511_length_52022_cov_7||0_partial_47	P24860_118_S16_metaspades_511_length_52022_cov_7||0_partial	47	34714	34905	-1	E																								0	FALSE
P24860_118_S16_metaspades_511_length_52022_cov_7||0_partial_48	P24860_118_S16_metaspades_511_length_52022_cov_7||0_partial	48	35010	36719	-1	E																								0	FALSE	F
P24860_118_S16_metaspades_511_length_52022_cov_7||0_partial_49	P24860_118_S16_metaspades_511_length_52022_cov_7||0_partial	49	37039	38442	-1	E																								0	FALSE	F
P24860_118_S16_metaspades_511_length_52022_cov_7||0_partial_50	P24860_118_S16_metaspades_511_length_52022_cov_7||0_partial	50	38513	39712	-1	D																TraU protein [PF06834.14]								0	FALSE	F
P24860_118_S16_metaspades_511_length_52022_cov_7||0_partial_51	P24860_118_S16_metaspades_511_length_52022_cov_7||0_partial	51	39715	40179	-1	D																Protein of unknown function (DUF1525) [PF07511.14]								0	FALSE	F
P24860_118_S16_metaspades_551_length_50066_cov_17||full_1	P24860_118_S16_metaspades_551_length_50066_cov_17||full	1	1	225	-1	E																								0	FALSE	F
P24860_118_S16_metaspades_551_length_50066_cov_17||full_2	P24860_118_S16_metaspades_551_length_50066_cov_17||full	2	218	469	-1	E			YP_009151011.1	YP_009151011.1 hypothetical protein CPT_Mater52 [Bacillus phage Mater]	FALSE	0.535	73	2.473e-15													VOG16621	REFSEQ hypothetical protein; Xu	Xu	0	FALSE	F
P24860_118_S16_metaspades_551_length_50066_cov_17||full_3	P24860_118_S16_metaspades_551_length_50066_cov_17||full	3	459	809	-1	E			YP_009611129.1	YP_009611129.1 HNH endonuclease [Streptomyces phage Paradiddles]	FALSE	0.664	82	7.105e-18																1	FALSE	F
P24860_118_S16_metaspades_551_length_50066_cov_17||full_4	P24860_118_S16_metaspades_551_length_50066_cov_17||full	4	842	1033	-1	E																								0	FALSE	F
P24860_118_S16_metaspades_551_length_50066_cov_17||full_5	P24860_118_S16_metaspades_551_length_50066_cov_17||full	5	1021	1476	-1	D																Bacterial dnaA protein helix-turn-helix [PF08299.14]								0	FALSE	F
P24860_118_S16_metaspades_551_length_50066_cov_17||full_6	P24860_118_S16_metaspades_551_length_50066_cov_17||full	6	1473	1781	-1	E																								0	FALSE	F
P24860_118_S16_metaspades_551_length_50066_cov_17||full_7	P24860_118_S16_metaspades_551_length_50066_cov_17||full	7	1741	1989	-1	D																VRR-NUC domain [PF08774.14]								0	FALSE	F
P24860_118_S16_metaspades_551_length_50066_cov_17||full_8	P24860_118_S16_metaspades_551_length_50066_cov_17||full	8	1955	3223	-1	D			YP_009321551.1	YP_009321551.1 hypothetical protein BOX07_gp06 [Pseudoalteromonas phage PH1]	FALSE	0.296	176	7.211e-46								SNF2-related domain [PF00176.26]; Type III restriction enzyme, res subunit [PF04851.18]					VOG00107	sp|P20703|UVSW_BPT4 ATP-dependent DNA helicase uvsW; Xh	Xh	0	FALSE	F
P24860_118_S16_metaspades_551_length_50066_cov_17||full_9	P24860_118_S16_metaspades_551_length_50066_cov_17||full	9	3216	5609	-1	D			YP_010109010.1	YP_010109010.1 DNA primase/helicase [Flavobacterium phage vB_FspP_elemoE_6-9C]	FALSE	0.45	244	6.168e-65								VirE N-terminal domain [PF08800.13]					VOG04543	REFSEQ DNA primase/helicase; Xu	Xu	0	FALSE	F
P24860_118_S16_metaspades_551_length_50066_cov_17||full_10	P24860_118_S16_metaspades_551_length_50066_cov_17||full	10	5867	6121	-1	E																								0	FALSE
P24860_118_S16_metaspades_551_length_50066_cov_17||full_11	P24860_118_S16_metaspades_551_length_50066_cov_17||full	11	6125	6298	-1	E																								0	FALSE
P24860_118_S16_metaspades_551_length_50066_cov_17||full_12	P24860_118_S16_metaspades_551_length_50066_cov_17||full	12	6243	6980	-1	D																PDDEXK-like domain of unknown function (DUF3799) [PF12684.10]								0	FALSE
P24860_118_S16_metaspades_551_length_50066_cov_17||full_13	P24860_118_S16_metaspades_551_length_50066_cov_17||full	13	6977	7315	-1	E																								0	FALSE
P24860_118_S16_metaspades_551_length_50066_cov_17||full_14	P24860_118_S16_metaspades_551_length_50066_cov_17||full	14	7315	7923	-1	D			YP_006201974.1	YP_006201974.1 Sak-like ssDNA annealing protein [Lactococcus phage ASCC281]	FALSE	0.621	154	1.581e-41								Protein of unknown function (DUF1071) [PF06378.14]					VOG14486	REFSEQ Sak-like ssDNA annealing protein; Xu	Xu	0	FALSE
P24860_118_S16_metaspades_551_length_50066_cov_17||full_15	P24860_118_S16_metaspades_551_length_50066_cov_17||full	15	7898	8320	-1	E																								0	FALSE
P24860_118_S16_metaspades_551_length_50066_cov_17||full_16	P24860_118_S16_metaspades_551_length_50066_cov_17||full	16	8313	8645	-1	E																								0	FALSE
P24860_118_S16_metaspades_551_length_50066_cov_17||full_17	P24860_118_S16_metaspades_551_length_50066_cov_17||full	17	8675	8968	-1	E			YP_004508590.1	YP_004508590.1 hypothetical protein SCRM01_157c [Synechococcus phage S-CRM01]	FALSE	0.436	64	6.721e-12																0	FALSE
P24860_118_S16_metaspades_551_length_50066_cov_17||full_18	P24860_118_S16_metaspades_551_length_50066_cov_17||full	18	8965	9402	-1	E																								0	FALSE
P24860_118_S16_metaspades_551_length_50066_cov_17||full_19	P24860_118_S16_metaspades_551_length_50066_cov_17||full	19	9404	9781	-1	E																								0	FALSE
P24860_118_S16_metaspades_551_length_50066_cov_17||full_20	P24860_118_S16_metaspades_551_length_50066_cov_17||full	20	9789	9968	-1	E																								0	FALSE
P24860_118_S16_metaspades_551_length_50066_cov_17||full_21	P24860_118_S16_metaspades_551_length_50066_cov_17||full	21	10041	10304	-1	E																								0	FALSE
P24860_118_S16_metaspades_551_length_50066_cov_17||full_22	P24860_118_S16_metaspades_551_length_50066_cov_17||full	22	10316	10456	-1	E																								0	FALSE
P24860_118_S16_metaspades_551_length_50066_cov_17||full_23	P24860_118_S16_metaspades_551_length_50066_cov_17||full	23	10459	10734	-1	E																								0	FALSE
P24860_118_S16_metaspades_551_length_50066_cov_17||full_24	P24860_118_S16_metaspades_551_length_50066_cov_17||full	24	10739	11005	-1	E																								0	FALSE
P24860_118_S16_metaspades_551_length_50066_cov_17||full_25	P24860_118_S16_metaspades_551_length_50066_cov_17||full	25	11007	11162	-1	E																								0	FALSE
P24860_118_S16_metaspades_551_length_50066_cov_17||full_26	P24860_118_S16_metaspades_551_length_50066_cov_17||full	26	11165	11323	-1	E																								0	FALSE
P24860_118_S16_metaspades_551_length_50066_cov_17||full_27	P24860_118_S16_metaspades_551_length_50066_cov_17||full	27	11329	11424	-1	E																								0	FALSE
P24860_118_S16_metaspades_551_length_50066_cov_17||full_28	P24860_118_S16_metaspades_551_length_50066_cov_17||full	28	11424	11609	-1	E																								0	FALSE
P24860_118_S16_metaspades_551_length_50066_cov_17||full_29	P24860_118_S16_metaspades_551_length_50066_cov_17||full	29	11688	12026	-1	E																								0	FALSE
P24860_118_S16_metaspades_551_length_50066_cov_17||full_30	P24860_118_S16_metaspades_551_length_50066_cov_17||full	30	12013	12534	-1	E																								0	FALSE
P24860_118_S16_metaspades_551_length_50066_cov_17||full_31	P24860_118_S16_metaspades_551_length_50066_cov_17||full	31	12570	12809	-1	E			YP_008240381.1	YP_008240381.1 hypothetical protein LP110_017 [Listeria phage LP-110]	FALSE	0.501	67	1.756e-13													VOG03319	REFSEQ hypothetical protein; Xu	Xu	0	FALSE
P24860_118_S16_metaspades_551_length_50066_cov_17||full_32	P24860_118_S16_metaspades_551_length_50066_cov_17||full	32	13134	13514	-1	E																								0	FALSE
P24860_118_S16_metaspades_551_length_50066_cov_17||full_33	P24860_118_S16_metaspades_551_length_50066_cov_17||full	33	13520	13663	-1	E																								0	FALSE
P24860_118_S16_metaspades_551_length_50066_cov_17||full_34	P24860_118_S16_metaspades_551_length_50066_cov_17||full	34	13676	13984	-1	E																								0	FALSE
P24860_118_S16_metaspades_551_length_50066_cov_17||full_35	P24860_118_S16_metaspades_551_length_50066_cov_17||full	35	14070	14429	-1	E																								0	FALSE
P24860_118_S16_metaspades_551_length_50066_cov_17||full_36	P24860_118_S16_metaspades_551_length_50066_cov_17||full	36	14434	14631	-1	E																								0	FALSE
P24860_118_S16_metaspades_551_length_50066_cov_17||full_37	P24860_118_S16_metaspades_551_length_50066_cov_17||full	37	14660	14914	-1	E			YP_007675925.1	YP_007675925.1 hypothetical protein VPIG_00065 [Vibrio phage PWH3a-P1]	FALSE	0.437	68	8.502e-14													VOG36741	REFSEQ hypothetical protein; Xu	Xu	0	FALSE
P24860_118_S16_metaspades_551_length_50066_cov_17||full_38	P24860_118_S16_metaspades_551_length_50066_cov_17||full	38	15511	15879	1	E																								0	FALSE
P24860_118_S16_metaspades_551_length_50066_cov_17||full_39	P24860_118_S16_metaspades_551_length_50066_cov_17||full	39	15891	16118	1	E																								0	FALSE
P24860_118_S16_metaspades_551_length_50066_cov_17||full_40	P24860_118_S16_metaspades_551_length_50066_cov_17||full	40	16456	18048	1	C	K04077	chaperonin GroEL [EC:5.6.1.7]	YP_010114486.1	YP_010114486.1 chaperonin groEL [Flavobacterium phage vB_FspM_immuto_2-6A]	FALSE	0.378	335	1.807e-98								TCP-1/cpn60 chaperonin family [PF00118.27]					VOG10769	sp|A8Z640|CH60_SULMW Chaperonin GroEL; Xh	Xh	0	FALSE
P24860_118_S16_metaspades_551_length_50066_cov_17||full_41	P24860_118_S16_metaspades_551_length_50066_cov_17||full	41	18111	18368	1	C	K04078	chaperonin GroES														Chaperonin 10 Kd subunit [PF00166.24]								0	FALSE
P24860_118_S16_metaspades_551_length_50066_cov_17||full_42	P24860_118_S16_metaspades_551_length_50066_cov_17||full	42	18334	18807	-1	E																					VOG15402	REFSEQ hypothetical protein; Xu	Xu	0	FALSE
P24860_118_S16_metaspades_551_length_50066_cov_17||full_43	P24860_118_S16_metaspades_551_length_50066_cov_17||full	43	18851	19129	1	E																								0	FALSE
P24860_118_S16_metaspades_551_length_50066_cov_17||full_44	P24860_118_S16_metaspades_551_length_50066_cov_17||full	44	19132	19818	1	E																								0	FALSE
P24860_118_S16_metaspades_551_length_50066_cov_17||full_45	P24860_118_S16_metaspades_551_length_50066_cov_17||full	45	19828	20202	1	E																								0	FALSE
P24860_118_S16_metaspades_551_length_50066_cov_17||full_46	P24860_118_S16_metaspades_551_length_50066_cov_17||full	46	20250	20810	1	E																								0	FALSE
P24860_118_S16_metaspades_551_length_50066_cov_17||full_47	P24860_118_S16_metaspades_551_length_50066_cov_17||full	47	20813	21013	1	E																								0	FALSE
P24860_118_S16_metaspades_551_length_50066_cov_17||full_48	P24860_118_S16_metaspades_551_length_50066_cov_17||full	48	21137	21304	1	E																								0	FALSE
P24860_118_S16_metaspades_551_length_50066_cov_17||full_49	P24860_118_S16_metaspades_551_length_50066_cov_17||full	49	21311	21838	1	E																								0	FALSE
P24860_118_S16_metaspades_551_length_50066_cov_17||full_50	P24860_118_S16_metaspades_551_length_50066_cov_17||full	50	21852	22601	1	D																Concanavalin A-like lectin/glucanases superfamily [PF13385.9]								0	FALSE	MK
P24860_118_S16_metaspades_551_length_50066_cov_17||full_51	P24860_118_S16_metaspades_551_length_50066_cov_17||full	51	22610	22897	1	E																								0	FALSE
P24860_118_S16_metaspades_551_length_50066_cov_17||full_52	P24860_118_S16_metaspades_551_length_50066_cov_17||full	52	22902	23285	1	E																								0	FALSE
P24860_118_S16_metaspades_551_length_50066_cov_17||full_53	P24860_118_S16_metaspades_551_length_50066_cov_17||full	53	23378	23533	1	E																								0	FALSE
P24860_118_S16_metaspades_551_length_50066_cov_17||full_54	P24860_118_S16_metaspades_551_length_50066_cov_17||full	54	23536	23901	1	D			YP_010660221.1	YP_010660221.1 peptidase [Pseudoalteromonas phage HS1]	FALSE	0.356	74	4.785e-15	MER0272278	M15A	MER0272278 - subfamily M15A non-peptidase homologues (Cyclobacterium marinum) [M15.UNA]#M15A#{peptidase unit: 28-116}~source YP_004772081~	FALSE	0.422	69	3.883e-13	Peptidase M15 [PF08291.14]					VOG02154	REFSEQ endolysin; Xu	Xu	0	FALSE	P
P24860_118_S16_metaspades_551_length_50066_cov_17||full_55	P24860_118_S16_metaspades_551_length_50066_cov_17||full	55	23882	24157	1	E			YP_007006158.1	YP_007006158.1 hypothetical protein F417_gp065 [Cyanophage S-TIM5]	FALSE	0.39	60	1.243e-10																0	FALSE
P24860_118_S16_metaspades_551_length_50066_cov_17||full_56	P24860_118_S16_metaspades_551_length_50066_cov_17||full	56	24157	24567	1	E			YP_007877419.1	YP_007877419.1 holin [Vibrio phage helene 12B3]	FALSE	0.381	91	8.218e-21													VOG02297	REFSEQ holin; Xu	Xu	0	FALSE
P24860_118_S16_metaspades_551_length_50066_cov_17||full_57	P24860_118_S16_metaspades_551_length_50066_cov_17||full	57	24628	24873	1	E																								0	FALSE
P24860_118_S16_metaspades_551_length_50066_cov_17||full_58	P24860_118_S16_metaspades_551_length_50066_cov_17||full	58	24857	25393	1	E																								0	FALSE
P24860_118_S16_metaspades_551_length_50066_cov_17||full_59	P24860_118_S16_metaspades_551_length_50066_cov_17||full	59	25397	27421	1	E																								0	FALSE
P24860_118_S16_metaspades_551_length_50066_cov_17||full_60	P24860_118_S16_metaspades_551_length_50066_cov_17||full	60	27443	27661	1	E																								0	FALSE
P24860_118_S16_metaspades_551_length_50066_cov_17||full_61	P24860_118_S16_metaspades_551_length_50066_cov_17||full	61	27661	28224	1	E			YP_010356157.1	YP_010356157.1 co-chaperonin GroES [Flavobacterium phage vB_FspP_elemoB_14-3B]	FALSE	0.415	138	4.691e-36													VOG15410	REFSEQ co-chaperonin GroES; Xu	Xu	0	FALSE
P24860_118_S16_metaspades_551_length_50066_cov_17||full_62	P24860_118_S16_metaspades_551_length_50066_cov_17||full	62	28221	28793	1	D			YP_010109153.1	YP_010109153.1 hypothetical protein KNV13_gp78 [Flavobacterium phage vB_FspP_elemoD_13-5B]	FALSE	0.45	156	2.786e-42								Family of unknown function (DUF6445) [PF20043.2]					VOG24015	REFSEQ hypothetical protein; Xu	Xu	0	FALSE
P24860_118_S16_metaspades_551_length_50066_cov_17||full_63	P24860_118_S16_metaspades_551_length_50066_cov_17||full	63	28793	29071	1	E																								0	FALSE
P24860_118_S16_metaspades_551_length_50066_cov_17||full_64	P24860_118_S16_metaspades_551_length_50066_cov_17||full	64	29049	31295	1	E			YP_010356158.1	YP_010356158.1 terminase large subunit [Flavobacterium phage vB_FspP_elemoB_14-3B]	FALSE	0.466	608	1.888e-188													VOG02774	REFSEQ terminase large subunit; Xu	Xu	0	FALSE
P24860_118_S16_metaspades_551_length_50066_cov_17||full_65	P24860_118_S16_metaspades_551_length_50066_cov_17||full	65	31292	33727	1	E			YP_010108985.1	YP_010108985.1 portal protein [Flavobacterium phage vB_FspP_elemoF_6-3D]	FALSE	0.482	711	4.222e-223													VOG15413	REFSEQ portal protein; Xu	Xu	0	FALSE
P24860_118_S16_metaspades_551_length_50066_cov_17||full_66	P24860_118_S16_metaspades_551_length_50066_cov_17||full	66	33783	34889	1	E			YP_010356519.1	YP_010356519.1 structural protein [Flavobacterium phage vB_FspP_elemoC_14-1A]	FALSE	0.365	187	2.91e-50													VOG06013	REFSEQ structural protein; Xu	Xu	0	FALSE
P24860_118_S16_metaspades_551_length_50066_cov_17||full_67	P24860_118_S16_metaspades_551_length_50066_cov_17||full	67	34910	36367	1	E			YP_010356161.1	YP_010356161.1 virion structural protein [Flavobacterium phage vB_FspP_elemoB_14-3B]	FALSE	0.453	396	6.85e-120													VOG15412	REFSEQ virion structural protein; Xu	Xu	0	FALSE
P24860_118_S16_metaspades_551_length_50066_cov_17||full_68	P24860_118_S16_metaspades_551_length_50066_cov_17||full	68	36434	37189	1	E			YP_010356162.1	YP_010356162.1 hypothetical protein M1M19_gp27 [Flavobacterium phage vB_FspP_elemoB_14-3B]	FALSE	0.331	126	7.289e-31													VOG15414	REFSEQ hypothetical protein; Xu	Xu	0	FALSE
P24860_118_S16_metaspades_551_length_50066_cov_17||full_69	P24860_118_S16_metaspades_551_length_50066_cov_17||full	69	37283	37564	1	E																								0	FALSE
P24860_118_S16_metaspades_551_length_50066_cov_17||full_70	P24860_118_S16_metaspades_551_length_50066_cov_17||full	70	37655	38608	1	E			YP_010356522.1	YP_010356522.1 virion structural protein [Flavobacterium phage vB_FspP_elemoC_14-1A]	FALSE	0.279	125	8.79e-30													VOG15418	REFSEQ virion structural protein; Xu	Xu	0	FALSE
P24860_118_S16_metaspades_551_length_50066_cov_17||full_71	P24860_118_S16_metaspades_551_length_50066_cov_17||full	71	38611	39531	1	E			YP_010356164.1	YP_010356164.1 virion structural protein [Flavobacterium phage vB_FspP_elemoB_14-3B]	FALSE	0.419	220	1.587e-62													VOG15419	REFSEQ virion structural protein; Xu	Xu	0	FALSE
P24860_118_S16_metaspades_551_length_50066_cov_17||full_72	P24860_118_S16_metaspades_551_length_50066_cov_17||full	72	39533	44857	1	E			YP_008242145.1	YP_008242145.1 virion structural protein [Cellulophaga phage phi13:2]	FALSE	0.23	463	3.855e-130													VOG02819	REFSEQ virion structural protein; Xu	Xu	0	FALSE
P24860_118_S16_metaspades_551_length_50066_cov_17||full_73	P24860_118_S16_metaspades_551_length_50066_cov_17||full	73	44878	45873	1	E																								0	FALSE	F
P24860_118_S16_metaspades_551_length_50066_cov_17||full_74	P24860_118_S16_metaspades_551_length_50066_cov_17||full	74	45892	46713	1	E			YP_008242146.1	YP_008242146.1 structural protein [Cellulophaga phage phi13:2]	FALSE	0.331	141	8.152e-36																0	FALSE	F
P24860_118_S16_metaspades_551_length_50066_cov_17||full_75	P24860_118_S16_metaspades_551_length_50066_cov_17||full	75	46734	47144	1	E			YP_010356166.1	YP_010356166.1 hypothetical protein M1M19_gp23 [Flavobacterium phage vB_FspP_elemoB_14-3B]	FALSE	0.422	95	4.825e-22													VOG15420	REFSEQ hypothetical protein; Xu	Xu	0	FALSE	F
P24860_118_S16_metaspades_551_length_50066_cov_17||full_76	P24860_118_S16_metaspades_551_length_50066_cov_17||full	76	47146	47931	1	E																								0	FALSE	F
P24860_118_S16_metaspades_551_length_50066_cov_17||full_77	P24860_118_S16_metaspades_551_length_50066_cov_17||full	77	47932	49779	1	E																								0	FALSE	F
P24860_118_S16_metaspades_551_length_50066_cov_17||full_78	P24860_118_S16_metaspades_551_length_50066_cov_17||full	78	49791	50063	1	E																								0	FALSE	F
P24860_118_S16_metaspades_605_length_47286_cov_114||full_1	P24860_118_S16_metaspades_605_length_47286_cov_114||full	1	3	407	1	E																								0	FALSE	F
P24860_118_S16_metaspades_605_length_47286_cov_114||full_2	P24860_118_S16_metaspades_605_length_47286_cov_114||full	2	401	706	1	E																								0	FALSE	F
P24860_118_S16_metaspades_605_length_47286_cov_114||full_3	P24860_118_S16_metaspades_605_length_47286_cov_114||full	3	703	903	1	E			YP_009006388.1	YP_009006388.1 hypothetical protein CF80_gp314 [Vibrio phage VH7D]	FALSE	0.568	72	2.874e-15													VOG12269	REFSEQ hypothetical protein; Xu	Xu	0	FALSE	F
P24860_118_S16_metaspades_605_length_47286_cov_114||full_4	P24860_118_S16_metaspades_605_length_47286_cov_114||full	4	900	1256	1	E			YP_008320320.1	YP_008320320.1 hypothetical protein N386_gp58 [Puniceispirillum phage HMO-2011]	FALSE	0.532	130	1.398e-34													VOG10042	REFSEQ hypothetical protein; Xu	Xu	0	FALSE	F
P24860_118_S16_metaspades_605_length_47286_cov_114||full_5	P24860_118_S16_metaspades_605_length_47286_cov_114||full	5	1320	1544	-1	E																								0	FALSE	F
P24860_118_S16_metaspades_605_length_47286_cov_114||full_6	P24860_118_S16_metaspades_605_length_47286_cov_114||full	6	1502	1753	-1	D			YP_007010967.1	YP_007010967.1 nucleotide kinase [Deep-sea thermophilic phage D6E]	FALSE	0.591	83	6.454e-19								Protein of unknwon function (DUF3310) [PF11753.11]					VOG00396	sp|P07719|V17_BPT3 Gene 1.7 protein; Xh	Xh	0	FALSE	F
P24860_118_S16_metaspades_605_length_47286_cov_114||full_7	P24860_118_S16_metaspades_605_length_47286_cov_114||full	7	1746	1880	-1	E																								0	FALSE	F
P24860_118_S16_metaspades_605_length_47286_cov_114||full_8	P24860_118_S16_metaspades_605_length_47286_cov_114||full	8	1880	2140	-1	E																								0	FALSE	F
P24860_118_S16_metaspades_605_length_47286_cov_114||full_9	P24860_118_S16_metaspades_605_length_47286_cov_114||full	9	2098	2805	-1	C	K06217	phosphate starvation-inducible protein PhoH and related proteins	YP_009834215.1	YP_009834215.1 PhoH-like phosphate starvation-inducible [Lentibacter phage vB_LenP_ICBM2]	FALSE	0.772	361	2.032e-112								PhoH-like protein [PF02562.19]					VOG02569	sp|P46343|PHOL_BACSU PhoH-like protein; Xh	Xh	0	FALSE	MKF
P24860_118_S16_metaspades_605_length_47286_cov_114||full_10	P24860_118_S16_metaspades_605_length_47286_cov_114||full	10	2798	4699	-1	D			YP_009834212.1	YP_009834212.1 ribonucleotide reductase [Lentibacter phage vB_LenP_ICBM2]	FALSE	0.805	1045	0								Ribonucleotide reductase, barrel domain [PF02867.18]; Ribonucleotide reductase alpha domain [PF17975.4]					VOG00122	sp|P00452|RIR1_ECOLI Ribonucleoside-diphosphate reductase 1 subunit alpha; Xh	Xh	0	FALSE	MKEF
P24860_118_S16_metaspades_605_length_47286_cov_114||full_11	P24860_118_S16_metaspades_605_length_47286_cov_114||full	11	4696	4875	-1	D			YP_006560915.1	YP_006560915.1 hypothetical protein B622_gp30 [Celeribacter phage P12053L]	FALSE	0.669	80	2.558e-18								Domain of unknown function (DUF1127) [PF06568.14]					VOG12905	REFSEQ hypothetical protein; Xu	Xu	0	FALSE	F
P24860_118_S16_metaspades_605_length_47286_cov_114||full_12	P24860_118_S16_metaspades_605_length_47286_cov_114||full	12	4872	5210	-1	D			YP_009834211.1	YP_009834211.1 MazG-like pyrophosphatase [Lentibacter phage vB_LenP_ICBM2]	FALSE	0.626	138	2.615e-37								MazG nucleotide pyrophosphohydrolase domain [PF03819.20]								0	FALSE	F
P24860_118_S16_metaspades_605_length_47286_cov_114||full_13	P24860_118_S16_metaspades_605_length_47286_cov_114||full	13	5207	5755	-1	E			YP_009612264.1	YP_009612264.1 DNA methyltransferase [Agrobacterium phage Atu_ph07]	FALSE	0.49	164	2.709e-45																0	FALSE
P24860_118_S16_metaspades_605_length_47286_cov_114||full_14	P24860_118_S16_metaspades_605_length_47286_cov_114||full	14	5739	6530	-1	E			YP_009823023.1	YP_009823023.1 metallo-dependent phosphatase [Rheinheimera phage vB_RspM_Barba19A]	FALSE	0.284	103	4.478e-23																0	FALSE
P24860_118_S16_metaspades_605_length_47286_cov_114||full_15	P24860_118_S16_metaspades_605_length_47286_cov_114||full	15	6520	6771	-1	E																								0	FALSE
P24860_118_S16_metaspades_605_length_47286_cov_114||full_16	P24860_118_S16_metaspades_605_length_47286_cov_114||full	16	6753	7157	-1	C	K21525	Escherichia phage endonuclease I [EC:3.1.21.2]	YP_009834266.1	YP_009834266.1 endonuclease [Lentibacter phage vB_LenP_ICBM1]	FALSE	0.68	176	3.518e-50								Phage endonuclease I [PF05367.14]					VOG00381	sp|P00641|ENDO_BPT7 Endonuclease I; Xp	Xp	0	FALSE
P24860_118_S16_metaspades_605_length_47286_cov_114||full_17	P24860_118_S16_metaspades_605_length_47286_cov_114||full	17	7118	7858	-1	D			YP_009834207.1	YP_009834207.1 exonuclease [Lentibacter phage vB_LenP_ICBM2]	FALSE	0.564	247	1.098e-72								5'-3' exonuclease, N-terminal resolvase-like domain [PF02739.19]; 5'-3' exonuclease, C-terminal SAM fold [PF01367.23]					VOG07202	sp|P13319|RNH_BPT4 Ribonuclease H; Xr	Xr	0	FALSE	V
P24860_118_S16_metaspades_605_length_47286_cov_114||full_18	P24860_118_S16_metaspades_605_length_47286_cov_114||full	18	7830	8033	-1	E																								0	FALSE
P24860_118_S16_metaspades_605_length_47286_cov_114||full_19	P24860_118_S16_metaspades_605_length_47286_cov_114||full	19	8033	8542	-1	E																								0	FALSE
P24860_118_S16_metaspades_605_length_47286_cov_114||full_20	P24860_118_S16_metaspades_605_length_47286_cov_114||full	20	8622	10031	-1	D			YP_009304521.1	YP_009304521.1 putative DNA polymerase [Pseudomonas phage O4]	FALSE	0.509	454	3.724e-140								DNA polymerase family A [PF00476.23]					VOG00075	sp|O64235|DPOL_BPMD2 DNA polymerase; XhXr	Xh;Xr	0	FALSE	V
P24860_118_S16_metaspades_605_length_47286_cov_114||full_21	P24860_118_S16_metaspades_605_length_47286_cov_114||full	21	10021	10491	-1	E			YP_009304521.1	YP_009304521.1 putative DNA polymerase [Pseudomonas phage O4]	FALSE	0.579	169	2.776e-47																0	FALSE
P24860_118_S16_metaspades_605_length_47286_cov_114||full_22	P24860_118_S16_metaspades_605_length_47286_cov_114||full	22	10491	11063	-1	D			YP_009817300.1	YP_009817300.1 hypothetical protein HOU74_gp35 [Pectobacterium phage Phoria]	FALSE	0.316	78	2.958e-15								HNH endonuclease [PF13392.9]					VOG00011	sp|P03795|Y28_BPT7 Protein 2.8; Xu	Xu	0	FALSE
P24860_118_S16_metaspades_605_length_47286_cov_114||full_23	P24860_118_S16_metaspades_605_length_47286_cov_114||full	23	11066	12640	-1	D			YP_009834196.1	YP_009834196.1 dual primase/helicase [Lentibacter phage vB_LenP_ICBM2]	FALSE	0.585	603	1.094e-190								DnaB-like helicase C terminal domain [PF03796.18]; Toprim-like [PF13155.9]; KaiC [PF06745.16]					VOG04360	sp|P04530|HELIC_BPT4 DnaB-like replicative helicase; XhXr	Xh;Xr	1	FALSE	V
P24860_118_S16_metaspades_605_length_47286_cov_114||full_24	P24860_118_S16_metaspades_605_length_47286_cov_114||full	24	12735	13307	-1	E																								0	FALSE
P24860_118_S16_metaspades_605_length_47286_cov_114||full_25	P24860_118_S16_metaspades_605_length_47286_cov_114||full	25	13304	14002	-1	C	K03465	thymidylate synthase (FAD) [EC:2.1.1.148]	YP_009834202.1	YP_009834202.1 thymidylate synthase [Lentibacter phage vB_LenP_ICBM2]	FALSE	0.658	304	9.018e-93								Thymidylate synthase complementing protein [PF02511.18]					VOG03899	sp|Q05259|THYX_BPML5 Probable flavin-dependent thymidylate synthase; XhXr	Xh;Xr	0	FALSE	V
P24860_118_S16_metaspades_605_length_47286_cov_114||full_26	P24860_118_S16_metaspades_605_length_47286_cov_114||full	26	13999	14430	-1	D																Na+/Pi-cotransporter [PF02690.18]								0	FALSE
P24860_118_S16_metaspades_605_length_47286_cov_114||full_27	P24860_118_S16_metaspades_605_length_47286_cov_114||full	27	14427	14591	-1	E																								0	FALSE
P24860_118_S16_metaspades_605_length_47286_cov_114||full_28	P24860_118_S16_metaspades_605_length_47286_cov_114||full	28	14593	14802	-1	E																								0	FALSE
P24860_118_S16_metaspades_605_length_47286_cov_114||full_29	P24860_118_S16_metaspades_605_length_47286_cov_114||full	29	14802	15185	-1	C	K01449	N-acetylmuramoyl-L-alanine amidase [EC:3.5.1.28]	YP_010105338.1	YP_010105338.1 endolysin [Bacteriophage DSS3_VP1]	FALSE	0.437	104	2.355e-25								Cell Wall Hydrolase [PF07486.15]								0	FALSE
P24860_118_S16_metaspades_605_length_47286_cov_114||full_30	P24860_118_S16_metaspades_605_length_47286_cov_114||full	30	15124	15357	-1	E																								0	FALSE
P24860_118_S16_metaspades_605_length_47286_cov_114||full_31	P24860_118_S16_metaspades_605_length_47286_cov_114||full	31	15354	15557	-1	E			YP_009596117.1	YP_009596117.1 hypothetical protein FDH01_gp176 [Acinetobacter phage vB_AbaM_ME3]	FALSE	0.571	64	9.257e-13													VOG02147	REFSEQ hypothetical protein; Xu	Xu	0	FALSE
P24860_118_S16_metaspades_605_length_47286_cov_114||full_32	P24860_118_S16_metaspades_605_length_47286_cov_114||full	32	15554	15847	-1	E																								0	FALSE
P24860_118_S16_metaspades_605_length_47286_cov_114||full_33	P24860_118_S16_metaspades_605_length_47286_cov_114||full	33	15917	16642	-1	E			YP_009787848.1	YP_009787848.1 DNA methyltransferase [Salmonella phage vB_SenS_Sasha]	FALSE	0.524	232	1.005e-67													VOG02611	sp|Q67472|DNMT_FRG3G Probable DNA (cytosine-5)-methyltransferase; Xh	Xh	0	FALSE
P24860_118_S16_metaspades_605_length_47286_cov_114||full_34	P24860_118_S16_metaspades_605_length_47286_cov_114||full	34	16642	16821	-1	E																								0	FALSE
P24860_118_S16_metaspades_605_length_47286_cov_114||full_35	P24860_118_S16_metaspades_605_length_47286_cov_114||full	35	16884	17036	-1	E																								0	FALSE
P24860_118_S16_metaspades_605_length_47286_cov_114||full_36	P24860_118_S16_metaspades_605_length_47286_cov_114||full	36	17033	17299	-1	E																								0	FALSE
P24860_118_S16_metaspades_605_length_47286_cov_114||full_37	P24860_118_S16_metaspades_605_length_47286_cov_114||full	37	17296	17421	-1	E																								0	FALSE
P24860_118_S16_metaspades_605_length_47286_cov_114||full_38	P24860_118_S16_metaspades_605_length_47286_cov_114||full	38	17459	17938	-1	E			YP_009151186.1	YP_009151186.1 hypothetical protein CPT_Mater227 [Bacillus phage Mater]	FALSE	0.481	80	1.727e-16													VOG08039	sp|Q05298|VG82_BPML5 Gene 82 protein; Xu	Xu	0	FALSE
P24860_118_S16_metaspades_605_length_47286_cov_114||full_39	P24860_118_S16_metaspades_605_length_47286_cov_114||full	39	19034	19240	1	E																								0	FALSE
P24860_118_S16_metaspades_605_length_47286_cov_114||full_40	P24860_118_S16_metaspades_605_length_47286_cov_114||full	40	19345	19581	1	E																								0	FALSE
P24860_118_S16_metaspades_605_length_47286_cov_114||full_41	P24860_118_S16_metaspades_605_length_47286_cov_114||full	41	19654	19821	1	E																								0	FALSE
P24860_118_S16_metaspades_605_length_47286_cov_114||full_42	P24860_118_S16_metaspades_605_length_47286_cov_114||full	42	19834	20682	1	D			YP_009777677.1	YP_009777677.1 Phage protein Gp37/Gp68-like protein [uncultured phage_MedDCM-OCT-S42-C7]	FALSE	0.375	148	5.565e-38								Gene product 88 [PF17338.5]					VOG01505	sp|O64269|VG88_BPMD2 Gene 88 protein; Xu	Xu	0	FALSE
P24860_118_S16_metaspades_605_length_47286_cov_114||full_43	P24860_118_S16_metaspades_605_length_47286_cov_114||full	43	20679	20798	1	E																								0	FALSE
P24860_118_S16_metaspades_605_length_47286_cov_114||full_44	P24860_118_S16_metaspades_605_length_47286_cov_114||full	44	20798	21019	1	E																								0	FALSE
P24860_118_S16_metaspades_605_length_47286_cov_114||full_45	P24860_118_S16_metaspades_605_length_47286_cov_114||full	45	21916	22332	1	E																								0	FALSE
P24860_118_S16_metaspades_605_length_47286_cov_114||full_46	P24860_118_S16_metaspades_605_length_47286_cov_114||full	46	22313	23662	1	D			YP_009600147.1	YP_009600147.1 terminase large subunit [Dinoroseobacter phage vB_DshS-R5C]	FALSE	0.441	360	2.909e-108								Terminase large subunit, T4likevirus-type, N-terminal [PF03237.18]; Terminase RNaseH-like domain [PF17289.5]					VOG07294	sp|Q05219|VG13_BPML5 Gene 13 protein; Xu	Xu	0	FALSE
P24860_118_S16_metaspades_605_length_47286_cov_114||full_47	P24860_118_S16_metaspades_605_length_47286_cov_114||full	47	23664	25028	1	D			YP_010082625.1	YP_010082625.1 portal protein [Arthrobacter phage Salgado]	FALSE	0.358	239	1.065e-66								Protein of unknown function (DUF935) [PF06074.15]					VOG00562	sp|P44225|VG29_HAEIN Mu-like prophage FluMu protein gp29; Xu	Xu	0	FALSE
P24860_118_S16_metaspades_605_length_47286_cov_114||full_48	P24860_118_S16_metaspades_605_length_47286_cov_114||full	48	25028	25498	1	E																								0	FALSE
P24860_118_S16_metaspades_605_length_47286_cov_114||full_49	P24860_118_S16_metaspades_605_length_47286_cov_114||full	49	25516	27168	1	E			YP_009834238.1	YP_009834238.1 hypothetical protein HWB26_gp51 [Lentibacter phage vB_LenP_ICBM2]	FALSE	0.359	158	9.232e-39													VOG24071	REFSEQ hypothetical protein; Xu	Xu	0	FALSE
P24860_118_S16_metaspades_605_length_47286_cov_114||full_50	P24860_118_S16_metaspades_605_length_47286_cov_114||full	50	27169	29094	1	E																								0	FALSE
P24860_118_S16_metaspades_605_length_47286_cov_114||full_51	P24860_118_S16_metaspades_605_length_47286_cov_114||full	51	29106	29453	1	E																								0	FALSE
P24860_118_S16_metaspades_605_length_47286_cov_114||full_52	P24860_118_S16_metaspades_605_length_47286_cov_114||full	52	29453	29989	1	E			YP_007006091.1	YP_007006091.1 virion structural protein and packaging [Cyanophage S-TIM5]	FALSE	0.472	112	2.405e-27																0	FALSE
P24860_118_S16_metaspades_605_length_47286_cov_114||full_53	P24860_118_S16_metaspades_605_length_47286_cov_114||full	53	29989	30651	1	D			YP_007517997.1	YP_007517997.1 hypothetical protein I899_gp131 [Pelagibacter phage HTVC008M]	FALSE	0.657	115	1.61e-27								Putative phage serine protease XkdF [PF14550.9]					VOG02507	sp|P45920|YQBD_BACSU Uncharacterized protein YqbD; Xu	Xu	0	FALSE
P24860_118_S16_metaspades_605_length_47286_cov_114||full_54	P24860_118_S16_metaspades_605_length_47286_cov_114||full	54	30641	31441	1	E																								0	FALSE
P24860_118_S16_metaspades_605_length_47286_cov_114||full_55	P24860_118_S16_metaspades_605_length_47286_cov_114||full	55	31444	31815	1	E																					VOG00395	REFSEQ head scaffolding protein; Xu	Xu	0	FALSE
P24860_118_S16_metaspades_605_length_47286_cov_114||full_56	P24860_118_S16_metaspades_605_length_47286_cov_114||full	56	31843	32844	1	E			YP_009603870.1	YP_009603870.1 major head protein [Roseobacter phage RDJL Phi 2]	FALSE	0.391	230	1.735e-65													VOG10432	sp|Q6QIB5|CAPSD_BPBMU Major capsid protein; XhXs	Xs;Xh	0	FALSE	V
P24860_118_S16_metaspades_605_length_47286_cov_114||full_57	P24860_118_S16_metaspades_605_length_47286_cov_114||full	57	32905	33330	1	E																								0	FALSE
P24860_118_S16_metaspades_605_length_47286_cov_114||full_58	P24860_118_S16_metaspades_605_length_47286_cov_114||full	58	33341	33808	1	E																								0	FALSE
P24860_118_S16_metaspades_605_length_47286_cov_114||full_59	P24860_118_S16_metaspades_605_length_47286_cov_114||full	59	33820	34188	1	E																								0	FALSE
P24860_118_S16_metaspades_605_length_47286_cov_114||full_60	P24860_118_S16_metaspades_605_length_47286_cov_114||full	60	34189	34602	1	E																								0	FALSE
P24860_118_S16_metaspades_605_length_47286_cov_114||full_61	P24860_118_S16_metaspades_605_length_47286_cov_114||full	61	34510	34716	-1	E																								0	FALSE
P24860_118_S16_metaspades_605_length_47286_cov_114||full_62	P24860_118_S16_metaspades_605_length_47286_cov_114||full	62	35014	35946	1	D			YP_009125164.1	YP_009125164.1 minor tail protein [Pseudomonas phage vB_PaeS_PAO1_Ab18]	FALSE	0.37	193	5.68e-53								Phage tail tube protein [PF18906.3]					VOG00339	REFSEQ hypothetical protein; Xu	Xu	0	FALSE
P24860_118_S16_metaspades_605_length_47286_cov_114||full_63	P24860_118_S16_metaspades_605_length_47286_cov_114||full	63	36043	36441	1	E																								0	FALSE
P24860_118_S16_metaspades_605_length_47286_cov_114||full_64	P24860_118_S16_metaspades_605_length_47286_cov_114||full	64	36772	39498	1	E			YP_009212888.1	YP_009212888.1 tail fiber protein [Ralstonia phage RSL2]	FALSE	0.568	86	1.388e-15																0	FALSE
P24860_118_S16_metaspades_605_length_47286_cov_114||full_65	P24860_118_S16_metaspades_605_length_47286_cov_114||full	65	39508	40098	1	E																								0	FALSE
P24860_118_S16_metaspades_605_length_47286_cov_114||full_66	P24860_118_S16_metaspades_605_length_47286_cov_114||full	66	40098	40658	1	E			YP_010731730.1	YP_010731730.1 capsid and scaffold protein [Escherichia phage Halfdan]	FALSE	0.275	69	1.724e-12													VOG02378	REFSEQ tail protein; Xu	Xu	0	FALSE
P24860_118_S16_metaspades_605_length_47286_cov_114||full_67	P24860_118_S16_metaspades_605_length_47286_cov_114||full	67	40661	43543	1	D			YP_009626205.1	YP_009626205.1 tail fiber protein [Acinetobacter phage Loki]	FALSE	0.244	184	1.159e-45								Putative phage tail protein [PF13550.9]					VOG00575	sp|Q6QGE9|BPPB3_BPT5 Baseplate hub protein pb3; XhXs	Xs;Xh	0	FALSE	VF
P24860_118_S16_metaspades_605_length_47286_cov_114||full_68	P24860_118_S16_metaspades_605_length_47286_cov_114||full	68	43543	44391	1	D			YP_009834295.1	YP_009834295.1 tail fiber protein [Lentibacter phage vB_LenP_ICBM1]	FALSE	0.506	144	1.237e-36								Phage Tail Collar Domain [PF07484.15]					VOG00191	REFSEQ hypothetical protein; Xu	Xu	0	FALSE	F
P24860_118_S16_metaspades_605_length_47286_cov_114||full_69	P24860_118_S16_metaspades_605_length_47286_cov_114||full	69	44400	44867	1	D																Phage tail assembly chaperone protein [PF16778.8]								0	FALSE	F
P24860_118_S16_metaspades_605_length_47286_cov_114||full_70	P24860_118_S16_metaspades_605_length_47286_cov_114||full	70	44879	45736	1	E			YP_007674038.1	YP_007674038.1 hypothetical protein CPAG_00002 [Prochlorococcus phage MED4-184]	FALSE	0.528	78	2.467e-14																0	FALSE	F
P24860_118_S16_metaspades_605_length_47286_cov_114||full_71	P24860_118_S16_metaspades_605_length_47286_cov_114||full	71	45733	46125	1	E			YP_008320298.1	YP_008320298.1 hypothetical protein N386_gp36 [Puniceispirillum phage HMO-2011]	FALSE	0.406	93	1.832e-21													VOG36748	REFSEQ hypothetical protein; Xu	Xu	0	FALSE	F
P24860_118_S16_metaspades_605_length_47286_cov_114||full_72	P24860_118_S16_metaspades_605_length_47286_cov_114||full	72	46122	46481	1	E			YP_008320297.1	YP_008320297.1 hypothetical protein N386_gp35 [Puniceispirillum phage HMO-2011]	FALSE	0.435	80	2.84e-17													VOG02017	REFSEQ hypothetical protein; Xu	Xu	0	FALSE	F
P24860_118_S16_metaspades_605_length_47286_cov_114||full_73	P24860_118_S16_metaspades_605_length_47286_cov_114||full	73	46515	46895	1	C	K17733	peptidoglycan LD-endopeptidase CwlK [EC:3.4.-.-]	YP_010660248.1	YP_010660248.1 endolysin [Serratia phage Scapp]	FALSE	0.644	161	2.899e-45	MER0119676	M15C	MER0119676 - subfamily M15C unassigned peptidases () [M15.UPC]#M15C#{peptidase unit: 14-132}~source CAJ28446~	FALSE	0.671	161	5.358e-45	D-alanyl-D-alanine carboxypeptidase [PF13539.9]								0	FALSE	PF
P24860_118_S16_metaspades_605_length_47286_cov_114||full_74	P24860_118_S16_metaspades_605_length_47286_cov_114||full	74	46915	47166	1	E																								0	FALSE	F
P24860_118_S16_metaspades_605_length_47286_cov_114||full_75	P24860_118_S16_metaspades_605_length_47286_cov_114||full	75	47166	47240	1	E																								0	FALSE	F
P24860_118_S16_metaspades_616_length_46838_cov_38||full_1	P24860_118_S16_metaspades_616_length_46838_cov_38||full	1	1	249	1	E																								0	FALSE	F
P24860_118_S16_metaspades_616_length_46838_cov_38||full_2	P24860_118_S16_metaspades_616_length_46838_cov_38||full	2	256	597	1	E																								0	FALSE	F
P24860_118_S16_metaspades_616_length_46838_cov_38||full_3	P24860_118_S16_metaspades_616_length_46838_cov_38||full	3	634	888	1	E																								0	FALSE	F
P24860_118_S16_metaspades_616_length_46838_cov_38||full_4	P24860_118_S16_metaspades_616_length_46838_cov_38||full	4	848	4357	1	E																								0	FALSE	F
P24860_118_S16_metaspades_616_length_46838_cov_38||full_5	P24860_118_S16_metaspades_616_length_46838_cov_38||full	5	4357	4581	1	E																								0	FALSE	F
P24860_118_S16_metaspades_616_length_46838_cov_38||full_6	P24860_118_S16_metaspades_616_length_46838_cov_38||full	6	4583	4756	1	E																								0	FALSE	F
P24860_118_S16_metaspades_616_length_46838_cov_38||full_7	P24860_118_S16_metaspades_616_length_46838_cov_38||full	7	4767	5330	1	E			YP_010356157.1	YP_010356157.1 co-chaperonin GroES [Flavobacterium phage vB_FspP_elemoB_14-3B]	FALSE	0.407	135	5.786e-35													VOG15410	REFSEQ co-chaperonin GroES; Xu	Xu	0	FALSE	F
P24860_118_S16_metaspades_616_length_46838_cov_38||full_8	P24860_118_S16_metaspades_616_length_46838_cov_38||full	8	5327	5599	1	E																								0	FALSE
P24860_118_S16_metaspades_616_length_46838_cov_38||full_9	P24860_118_S16_metaspades_616_length_46838_cov_38||full	9	5577	7823	1	E			YP_010356158.1	YP_010356158.1 terminase large subunit [Flavobacterium phage vB_FspP_elemoB_14-3B]	FALSE	0.449	579	1.48e-178													VOG02774	REFSEQ terminase large subunit; Xu	Xu	0	FALSE
P24860_118_S16_metaspades_616_length_46838_cov_38||full_10	P24860_118_S16_metaspades_616_length_46838_cov_38||full	10	7820	10240	1	E			YP_010108985.1	YP_010108985.1 portal protein [Flavobacterium phage vB_FspP_elemoF_6-3D]	FALSE	0.482	714	5.335e-224													VOG15413	REFSEQ portal protein; Xu	Xu	0	FALSE
P24860_118_S16_metaspades_616_length_46838_cov_38||full_11	P24860_118_S16_metaspades_616_length_46838_cov_38||full	11	10290	11381	1	E			YP_010356519.1	YP_010356519.1 structural protein [Flavobacterium phage vB_FspP_elemoC_14-1A]	FALSE	0.396	199	2.309e-54													VOG06013	REFSEQ structural protein; Xu	Xu	0	FALSE
P24860_118_S16_metaspades_616_length_46838_cov_38||full_12	P24860_118_S16_metaspades_616_length_46838_cov_38||full	12	11403	12794	1	E			YP_010356161.1	YP_010356161.1 virion structural protein [Flavobacterium phage vB_FspP_elemoB_14-3B]	TRUE	0.488	415	4.67e-127													VOG15412	REFSEQ virion structural protein; Xu	Xu	0	FALSE
P24860_118_S16_metaspades_616_length_46838_cov_38||full_13	P24860_118_S16_metaspades_616_length_46838_cov_38||full	13	12863	13606	1	E			YP_010108988.1	YP_010108988.1 hypothetical protein KNV11_gp25 [Flavobacterium phage vB_FspP_elemoF_6-3D]	FALSE	0.331	131	8.286e-33													VOG15414	REFSEQ hypothetical protein; Xu	Xu	0	FALSE
P24860_118_S16_metaspades_616_length_46838_cov_38||full_14	P24860_118_S16_metaspades_616_length_46838_cov_38||full	14	13678	14367	1	E			YP_010356163.1	YP_010356163.1 virion structural protein [Flavobacterium phage vB_FspP_elemoB_14-3B]	FALSE	0.414	165	9.431e-45													VOG15418	REFSEQ virion structural protein; Xu	Xu	0	FALSE
P24860_118_S16_metaspades_616_length_46838_cov_38||full_15	P24860_118_S16_metaspades_616_length_46838_cov_38||full	15	14371	15288	1	E			YP_010356164.1	YP_010356164.1 virion structural protein [Flavobacterium phage vB_FspP_elemoB_14-3B]	FALSE	0.434	230	6.134e-66													VOG15419	REFSEQ virion structural protein; Xu	Xu	0	FALSE
P24860_118_S16_metaspades_616_length_46838_cov_38||full_16	P24860_118_S16_metaspades_616_length_46838_cov_38||full	16	15290	20023	1	E			YP_008242145.1	YP_008242145.1 virion structural protein [Cellulophaga phage phi13:2]	FALSE	0.246	500	7.035e-143													VOG02819	REFSEQ virion structural protein; Xu	Xu	0	FALSE
P24860_118_S16_metaspades_616_length_46838_cov_38||full_17	P24860_118_S16_metaspades_616_length_46838_cov_38||full	17	20039	20788	1	E			YP_008242146.1	YP_008242146.1 structural protein [Cellulophaga phage phi13:2]	FALSE	0.37	156	3.599e-41																0	FALSE
P24860_118_S16_metaspades_616_length_46838_cov_38||full_18	P24860_118_S16_metaspades_616_length_46838_cov_38||full	18	20810	21214	1	E			YP_010356826.1	YP_010356826.1 hypothetical protein M1M25_gp071 [Tenacibaculum phage Gundel_1]	FALSE	0.455	109	7.168e-27													VOG15420	REFSEQ hypothetical protein; Xu	Xu	0	FALSE
P24860_118_S16_metaspades_616_length_46838_cov_38||full_19	P24860_118_S16_metaspades_616_length_46838_cov_38||full	19	21218	22000	1	E																								0	FALSE
P24860_118_S16_metaspades_616_length_46838_cov_38||full_20	P24860_118_S16_metaspades_616_length_46838_cov_38||full	20	22004	23635	1	E																								0	FALSE
P24860_118_S16_metaspades_616_length_46838_cov_38||full_21	P24860_118_S16_metaspades_616_length_46838_cov_38||full	21	23650	31590	1	E			YP_008241316.1	YP_008241316.1 virion structural protein [Cellulophaga phage phi18:3]	FALSE	0.195	162	4.164e-38																0	FALSE
P24860_118_S16_metaspades_616_length_46838_cov_38||full_22	P24860_118_S16_metaspades_616_length_46838_cov_38||full	22	31972	32100	-1	E																								0	FALSE
P24860_118_S16_metaspades_616_length_46838_cov_38||full_23	P24860_118_S16_metaspades_616_length_46838_cov_38||full	23	32181	32603	-1	D			YP_001285703.1	YP_001285703.1 p33 [Xanthomonas phage Xop411]	FALSE	0.534	107	4.447e-26								dATP/dGTP diphosphohydrolase, N-terminal [PF18909.3]					VOG03266	REFSEQ hypothetical protein; Xu	Xu	0	FALSE
P24860_118_S16_metaspades_616_length_46838_cov_38||full_24	P24860_118_S16_metaspades_616_length_46838_cov_38||full	24	32596	32871	-1	E																								0	FALSE
P24860_118_S16_metaspades_616_length_46838_cov_38||full_25	P24860_118_S16_metaspades_616_length_46838_cov_38||full	25	32868	33527	-1	E			YP_006560416.1	YP_006560416.1 hypothetical protein B618_gp17 [Nonlabens phage P12024L]	FALSE	0.799	354	2.073e-110													VOG01525	sp|O64245|VG54_BPMD2 Gene 54 protein; Xu	Xu	0	FALSE
P24860_118_S16_metaspades_616_length_46838_cov_38||full_26	P24860_118_S16_metaspades_616_length_46838_cov_38||full	26	33517	33654	-1	E																								0	FALSE
P24860_118_S16_metaspades_616_length_46838_cov_38||full_27	P24860_118_S16_metaspades_616_length_46838_cov_38||full	27	33828	34061	-1	E																								0	FALSE
P24860_118_S16_metaspades_616_length_46838_cov_38||full_28	P24860_118_S16_metaspades_616_length_46838_cov_38||full	28	34063	34470	-1	E																								0	FALSE
P24860_118_S16_metaspades_616_length_46838_cov_38||full_29	P24860_118_S16_metaspades_616_length_46838_cov_38||full	29	34467	34706	-1	D																VRR-NUC domain [PF08774.14]								0	FALSE
P24860_118_S16_metaspades_616_length_46838_cov_38||full_30	P24860_118_S16_metaspades_616_length_46838_cov_38||full	30	34703	35146	-1	E																								0	FALSE
P24860_118_S16_metaspades_616_length_46838_cov_38||full_31	P24860_118_S16_metaspades_616_length_46838_cov_38||full	31	35109	36374	-1	D			YP_009321551.1	YP_009321551.1 hypothetical protein BOX07_gp06 [Pseudoalteromonas phage PH1]	FALSE	0.289	170	6.829e-44								Type III restriction enzyme, res subunit [PF04851.18]; SNF2-related domain [PF00176.26]					VOG00107	sp|P20703|UVSW_BPT4 ATP-dependent DNA helicase uvsW; Xh	Xh	0	FALSE
P24860_118_S16_metaspades_616_length_46838_cov_38||full_32	P24860_118_S16_metaspades_616_length_46838_cov_38||full	32	36371	36646	-1	E																								0	FALSE
P24860_118_S16_metaspades_616_length_46838_cov_38||full_33	P24860_118_S16_metaspades_616_length_46838_cov_38||full	33	36618	36905	-1	E																								0	FALSE
P24860_118_S16_metaspades_616_length_46838_cov_38||full_34	P24860_118_S16_metaspades_616_length_46838_cov_38||full	34	36868	39282	-1	D			YP_010109010.1	YP_010109010.1 DNA primase/helicase [Flavobacterium phage vB_FspP_elemoE_6-9C]	FALSE	0.418	220	2.136e-57								VirE N-terminal domain [PF08800.13]					VOG04543	REFSEQ DNA primase/helicase; Xu	Xu	0	FALSE
P24860_118_S16_metaspades_616_length_46838_cov_38||full_35	P24860_118_S16_metaspades_616_length_46838_cov_38||full	35	39279	39803	-1	E																					VOG00334	REFSEQ DnaA protein; Xu	Xu	0	FALSE
P24860_118_S16_metaspades_616_length_46838_cov_38||full_36	P24860_118_S16_metaspades_616_length_46838_cov_38||full	36	39852	40508	-1	E			YP_009124835.1	YP_009124835.1 hypothetical protein VC46_gp140 [Mycobacterium phage Gaia]	FALSE	0.335	109	1.174e-25													VOG09273	REFSEQ hypothetical protein; Xu	Xu	0	FALSE
P24860_118_S16_metaspades_616_length_46838_cov_38||full_37	P24860_118_S16_metaspades_616_length_46838_cov_38||full	37	40563	40889	-1	E																								0	FALSE
P24860_118_S16_metaspades_616_length_46838_cov_38||full_38	P24860_118_S16_metaspades_616_length_46838_cov_38||full	38	40886	41614	-1	D																PDDEXK-like domain of unknown function (DUF3799) [PF12684.10]								0	FALSE
P24860_118_S16_metaspades_616_length_46838_cov_38||full_39	P24860_118_S16_metaspades_616_length_46838_cov_38||full	39	41559	41966	-1	E																								0	FALSE	F
P24860_118_S16_metaspades_616_length_46838_cov_38||full_40	P24860_118_S16_metaspades_616_length_46838_cov_38||full	40	41992	42189	-1	E																								0	FALSE	F
P24860_118_S16_metaspades_616_length_46838_cov_38||full_41	P24860_118_S16_metaspades_616_length_46838_cov_38||full	41	42404	42727	-1	E			YP_007673429.1	YP_007673429.1 hypothetical protein CGPG_00047 [Cellulophaga phage phiST]	FALSE	0.514	98	1.135e-23													VOG35323	REFSEQ hypothetical protein; Xu	Xu	0	FALSE	F
P24860_118_S16_metaspades_616_length_46838_cov_38||full_42	P24860_118_S16_metaspades_616_length_46838_cov_38||full	42	42727	43173	-1	E																								0	FALSE	F
P24860_118_S16_metaspades_616_length_46838_cov_38||full_43	P24860_118_S16_metaspades_616_length_46838_cov_38||full	43	43185	43349	-1	E																								0	FALSE	F
P24860_118_S16_metaspades_616_length_46838_cov_38||full_44	P24860_118_S16_metaspades_616_length_46838_cov_38||full	44	43654	43893	-1	E																								0	FALSE	F
P24860_118_S16_metaspades_616_length_46838_cov_38||full_45	P24860_118_S16_metaspades_616_length_46838_cov_38||full	45	43907	44089	-1	E																								0	FALSE	F
P24860_118_S16_metaspades_616_length_46838_cov_38||full_46	P24860_118_S16_metaspades_616_length_46838_cov_38||full	46	44122	44439	-1	E																								0	FALSE	F
P24860_118_S16_metaspades_616_length_46838_cov_38||full_47	P24860_118_S16_metaspades_616_length_46838_cov_38||full	47	44443	44613	-1	E																								0	FALSE	F
P24860_118_S16_metaspades_616_length_46838_cov_38||full_48	P24860_118_S16_metaspades_616_length_46838_cov_38||full	48	44647	44898	-1	E																								0	FALSE	F
P24860_118_S16_metaspades_616_length_46838_cov_38||full_49	P24860_118_S16_metaspades_616_length_46838_cov_38||full	49	44895	45023	-1	E																								0	FALSE	F
P24860_118_S16_metaspades_616_length_46838_cov_38||full_50	P24860_118_S16_metaspades_616_length_46838_cov_38||full	50	45025	45318	-1	E																								0	FALSE	F
P24860_118_S16_metaspades_616_length_46838_cov_38||full_51	P24860_118_S16_metaspades_616_length_46838_cov_38||full	51	45353	45655	-1	E																								0	FALSE	F
P24860_118_S16_metaspades_616_length_46838_cov_38||full_52	P24860_118_S16_metaspades_616_length_46838_cov_38||full	52	45612	46199	-1	E			YP_009220220.1	YP_009220220.1 hypothetical protein AVU76_gp36 [Synechococcus phage S-CBP42]	FALSE	0.3	78	1.84e-15													VOG08042	REFSEQ hypothetical protein; Xu	Xu	0	FALSE	F
P24860_118_S16_metaspades_616_length_46838_cov_38||full_53	P24860_118_S16_metaspades_616_length_46838_cov_38||full	53	46611	46835	-1	E																								0	FALSE	F
P24860_118_S16_metaspades_650_length_45786_cov_28||full_1	P24860_118_S16_metaspades_650_length_45786_cov_28||full	1	1	315	1	E																								0	FALSE	F
P24860_118_S16_metaspades_650_length_45786_cov_28||full_2	P24860_118_S16_metaspades_650_length_45786_cov_28||full	2	367	732	1	E																								0	FALSE	F
P24860_118_S16_metaspades_650_length_45786_cov_28||full_3	P24860_118_S16_metaspades_650_length_45786_cov_28||full	3	732	1070	1	E																								0	FALSE	F
P24860_118_S16_metaspades_650_length_45786_cov_28||full_4	P24860_118_S16_metaspades_650_length_45786_cov_28||full	4	1075	1959	1	E			YP_008241938.1	YP_008241938.1 hypothetical protein Phi10:1_gp019 [Cellulophaga phage phi10:1]	FALSE	0.386	168	1.48e-44																0	FALSE	F
P24860_118_S16_metaspades_650_length_45786_cov_28||full_5	P24860_118_S16_metaspades_650_length_45786_cov_28||full	5	1961	2218	1	E																								0	FALSE	F
P24860_118_S16_metaspades_650_length_45786_cov_28||full_6	P24860_118_S16_metaspades_650_length_45786_cov_28||full	6	2229	2426	1	D																Predicted membrane protein (DUF2061) [PF09834.12]								0	FALSE	F
P24860_118_S16_metaspades_650_length_45786_cov_28||full_7	P24860_118_S16_metaspades_650_length_45786_cov_28||full	7	2429	2698	1	E																								0	FALSE	F
P24860_118_S16_metaspades_650_length_45786_cov_28||full_8	P24860_118_S16_metaspades_650_length_45786_cov_28||full	8	2702	2851	1	E																								0	FALSE	F
P24860_118_S16_metaspades_650_length_45786_cov_28||full_9	P24860_118_S16_metaspades_650_length_45786_cov_28||full	9	2803	3054	1	E																								0	FALSE	F
P24860_118_S16_metaspades_650_length_45786_cov_28||full_10	P24860_118_S16_metaspades_650_length_45786_cov_28||full	10	3058	3243	1	E																								0	FALSE	F
P24860_118_S16_metaspades_650_length_45786_cov_28||full_11	P24860_118_S16_metaspades_650_length_45786_cov_28||full	11	3617	3841	1	E																								0	FALSE	F
P24860_118_S16_metaspades_650_length_45786_cov_28||full_12	P24860_118_S16_metaspades_650_length_45786_cov_28||full	12	3924	4661	1	D			YP_009200261.1	YP_009200261.1 DNA methyltransferase [Pseudoalteromonas phage H103]	FALSE	0.287	100	2.374e-22								DNA methylase [PF01555.21]					VOG00306	sp|P14243|MTC9_CITFR Type II methyltransferase M.Cfr9I; XhXp	Xh;Xp	0	FALSE	F
P24860_118_S16_metaspades_650_length_45786_cov_28||full_13	P24860_118_S16_metaspades_650_length_45786_cov_28||full	13	4720	4863	1	E																								0	FALSE	F
P24860_118_S16_metaspades_650_length_45786_cov_28||full_14	P24860_118_S16_metaspades_650_length_45786_cov_28||full	14	4893	5063	1	E																								0	FALSE	F
P24860_118_S16_metaspades_650_length_45786_cov_28||full_15	P24860_118_S16_metaspades_650_length_45786_cov_28||full	15	5146	5847	1	C	K06223	DNA adenine methylase [EC:2.1.1.72]	YP_009209714.1	YP_009209714.1 DNA methyltransferase [Polaribacter phage P12002L]	FALSE	0.644	295	9.638e-90								D12 class N6 adenine-specific DNA methyltransferase [PF02086.18]								0	FALSE
P24860_118_S16_metaspades_650_length_45786_cov_28||full_16	P24860_118_S16_metaspades_650_length_45786_cov_28||full	16	5878	5994	1	E																								0	FALSE
P24860_118_S16_metaspades_650_length_45786_cov_28||full_17	P24860_118_S16_metaspades_650_length_45786_cov_28||full	17	6002	6265	1	E																								0	FALSE
P24860_118_S16_metaspades_650_length_45786_cov_28||full_18	P24860_118_S16_metaspades_650_length_45786_cov_28||full	18	6496	6912	1	E																								0	FALSE
P24860_118_S16_metaspades_650_length_45786_cov_28||full_19	P24860_118_S16_metaspades_650_length_45786_cov_28||full	19	6893	7210	1	E																								0	FALSE
P24860_118_S16_metaspades_650_length_45786_cov_28||full_20	P24860_118_S16_metaspades_650_length_45786_cov_28||full	20	7215	7874	1	D			NP_612863.1	NP_612863.1 replication initiation protein [Clostridium phage phi3626]	FALSE	0.477	84	3.502e-17								Conserved phage C-terminus (Phg_2220_C) [PF09524.13]					VOG01252	REFSEQ hypothetical protein; Xu	Xu	0	FALSE
P24860_118_S16_metaspades_650_length_45786_cov_28||full_21	P24860_118_S16_metaspades_650_length_45786_cov_28||full	21	7834	8640	1	E																								0	FALSE
P24860_118_S16_metaspades_650_length_45786_cov_28||full_22	P24860_118_S16_metaspades_650_length_45786_cov_28||full	22	8674	9009	1	E																								0	FALSE
P24860_118_S16_metaspades_650_length_45786_cov_28||full_23	P24860_118_S16_metaspades_650_length_45786_cov_28||full	23	9013	9141	1	E																								0	FALSE
P24860_118_S16_metaspades_650_length_45786_cov_28||full_24	P24860_118_S16_metaspades_650_length_45786_cov_28||full	24	9202	9417	1	E																								0	FALSE
P24860_118_S16_metaspades_650_length_45786_cov_28||full_25	P24860_118_S16_metaspades_650_length_45786_cov_28||full	25	9414	10097	1	E																								0	FALSE
P24860_118_S16_metaspades_650_length_45786_cov_28||full_26	P24860_118_S16_metaspades_650_length_45786_cov_28||full	26	10191	10301	-1	E																								0	FALSE
P24860_118_S16_metaspades_650_length_45786_cov_28||full_27	P24860_118_S16_metaspades_650_length_45786_cov_28||full	27	10393	13599	1	D			YP_164324.1	YP_164324.1 hypothetical protein F116p60 [Pseudomonas phage F116]	FALSE	0.343	98	2.584e-19								ADP-Ribosyltransferase in polyvalent proteins [PF18760.4]; Family of unknown function (DUF5824) [PF19141.3]; ParB/Sulfiredoxin domain [PF02195.21]					VOG17502	REFSEQ hypothetical protein; Xu	Xu	0	FALSE
P24860_118_S16_metaspades_650_length_45786_cov_28||full_28	P24860_118_S16_metaspades_650_length_45786_cov_28||full	28	13734	14252	1	E																								0	FALSE
P24860_118_S16_metaspades_650_length_45786_cov_28||full_29	P24860_118_S16_metaspades_650_length_45786_cov_28||full	29	14288	14821	1	E																								0	FALSE
P24860_118_S16_metaspades_650_length_45786_cov_28||full_30	P24860_118_S16_metaspades_650_length_45786_cov_28||full	30	14824	15075	1	D																Cro/C1-type HTH DNA-binding domain [PF13443.9]								0	FALSE
P24860_118_S16_metaspades_650_length_45786_cov_28||full_31	P24860_118_S16_metaspades_650_length_45786_cov_28||full	31	15192	16790	1	D			YP_009860154.1	YP_009860154.1 restriction endonuclease subunit M [Leptospira phage LE1]	FALSE	0.288	102	6.598e-21								N-6 DNA Methylase [PF02384.19]; Eco57I restriction-modification methylase [PF07669.14]; Protein of unknown function (DUF2958) [PF11171.11]								0	FALSE
P24860_118_S16_metaspades_650_length_45786_cov_28||full_32	P24860_118_S16_metaspades_650_length_45786_cov_28||full	32	16796	17035	1	E																								0	FALSE
P24860_118_S16_metaspades_650_length_45786_cov_28||full_33	P24860_118_S16_metaspades_650_length_45786_cov_28||full	33	17058	22241	1	D			YP_009860154.1	YP_009860154.1 restriction endonuclease subunit M [Leptospira phage LE1]	FALSE	0.214	278	2.021e-73								SNF2-related domain [PF00176.26]								0	FALSE
P24860_118_S16_metaspades_650_length_45786_cov_28||full_34	P24860_118_S16_metaspades_650_length_45786_cov_28||full	34	22248	24407	1	E																								0	FALSE
P24860_118_S16_metaspades_650_length_45786_cov_28||full_35	P24860_118_S16_metaspades_650_length_45786_cov_28||full	35	24421	26670	1	D																Region found in RelA / SpoT proteins [PF04607.20]								0	FALSE
P24860_118_S16_metaspades_650_length_45786_cov_28||full_36	P24860_118_S16_metaspades_650_length_45786_cov_28||full	36	26739	27113	1	E																								0	FALSE
P24860_118_S16_metaspades_650_length_45786_cov_28||full_37	P24860_118_S16_metaspades_650_length_45786_cov_28||full	37	27117	27401	1	E																								0	FALSE
P24860_118_S16_metaspades_650_length_45786_cov_28||full_38	P24860_118_S16_metaspades_650_length_45786_cov_28||full	38	27411	27713	1	E																								0	FALSE
P24860_118_S16_metaspades_650_length_45786_cov_28||full_39	P24860_118_S16_metaspades_650_length_45786_cov_28||full	39	27723	28016	1	E			YP_008059886.1	YP_008059886.1 hypothetical protein M177_gp01 [Preplasmiviricota sp. Gezel-14T]	FALSE	0.403	64	3.567e-12																0	FALSE
P24860_118_S16_metaspades_650_length_45786_cov_28||full_40	P24860_118_S16_metaspades_650_length_45786_cov_28||full	40	28026	28232	1	E																								0	FALSE
P24860_118_S16_metaspades_650_length_45786_cov_28||full_41	P24860_118_S16_metaspades_650_length_45786_cov_28||full	41	28232	28366	1	E																								0	FALSE
P24860_118_S16_metaspades_650_length_45786_cov_28||full_42	P24860_118_S16_metaspades_650_length_45786_cov_28||full	42	28366	28776	1	D																CarboxypepD_reg-like domain [PF13715.9]								0	FALSE
P24860_118_S16_metaspades_650_length_45786_cov_28||full_43	P24860_118_S16_metaspades_650_length_45786_cov_28||full	43	28776	29096	1	E																								0	FALSE
P24860_118_S16_metaspades_650_length_45786_cov_28||full_44	P24860_118_S16_metaspades_650_length_45786_cov_28||full	44	29080	29745	1	D			YP_008052401.1	YP_008052401.1 phosphoesterase PA-phosphatase related protein [Phaeocystis globosa virus]	FALSE	0.359	69	5.446e-12								PAP2 superfamily [PF01569.24]								0	FALSE
P24860_118_S16_metaspades_650_length_45786_cov_28||full_45	P24860_118_S16_metaspades_650_length_45786_cov_28||full	45	29742	30239	1	D			YP_004934095.1	YP_004934095.1 RusA-like Holliday junction resolvase [Escherichia phage HK639]	FALSE	0.516	112	2.011e-27								Endodeoxyribonuclease RusA [PF05866.14]								0	FALSE
P24860_118_S16_metaspades_650_length_45786_cov_28||full_46	P24860_118_S16_metaspades_650_length_45786_cov_28||full	46	30249	30716	1	E																								0	FALSE
P24860_118_S16_metaspades_650_length_45786_cov_28||full_47	P24860_118_S16_metaspades_650_length_45786_cov_28||full	47	30694	31740	1	E																								0	FALSE
P24860_118_S16_metaspades_650_length_45786_cov_28||full_48	P24860_118_S16_metaspades_650_length_45786_cov_28||full	48	31744	31899	1	E																								0	FALSE
P24860_118_S16_metaspades_650_length_45786_cov_28||full_49	P24860_118_S16_metaspades_650_length_45786_cov_28||full	49	31901	32713	1	E																								0	FALSE
P24860_118_S16_metaspades_650_length_45786_cov_28||full_50	P24860_118_S16_metaspades_650_length_45786_cov_28||full	50	32851	32979	1	E																								0	FALSE
P24860_118_S16_metaspades_650_length_45786_cov_28||full_51	P24860_118_S16_metaspades_650_length_45786_cov_28||full	51	33022	33708	1	E																								0	FALSE
P24860_118_S16_metaspades_650_length_45786_cov_28||full_52	P24860_118_S16_metaspades_650_length_45786_cov_28||full	52	33796	34200	1	E																								0	FALSE
P24860_118_S16_metaspades_650_length_45786_cov_28||full_53	P24860_118_S16_metaspades_650_length_45786_cov_28||full	53	34200	35219	1	E																								0	FALSE
P24860_118_S16_metaspades_650_length_45786_cov_28||full_54	P24860_118_S16_metaspades_650_length_45786_cov_28||full	54	35371	35601	1	E																								0	FALSE
P24860_118_S16_metaspades_650_length_45786_cov_28||full_55	P24860_118_S16_metaspades_650_length_45786_cov_28||full	55	35605	35706	1	E																								0	FALSE
P24860_118_S16_metaspades_650_length_45786_cov_28||full_56	P24860_118_S16_metaspades_650_length_45786_cov_28||full	56	35706	35831	1	E																								0	FALSE
P24860_118_S16_metaspades_650_length_45786_cov_28||full_57	P24860_118_S16_metaspades_650_length_45786_cov_28||full	57	35834	35965	1	E																								0	FALSE
P24860_118_S16_metaspades_650_length_45786_cov_28||full_58	P24860_118_S16_metaspades_650_length_45786_cov_28||full	58	35968	36096	1	E																								0	FALSE
P24860_118_S16_metaspades_650_length_45786_cov_28||full_59	P24860_118_S16_metaspades_650_length_45786_cov_28||full	59	36098	36454	1	E																								0	FALSE
P24860_118_S16_metaspades_650_length_45786_cov_28||full_60	P24860_118_S16_metaspades_650_length_45786_cov_28||full	60	36464	36814	1	E																								0	FALSE
P24860_118_S16_metaspades_650_length_45786_cov_28||full_61	P24860_118_S16_metaspades_650_length_45786_cov_28||full	61	36819	36971	1	E																								0	FALSE
P24860_118_S16_metaspades_650_length_45786_cov_28||full_62	P24860_118_S16_metaspades_650_length_45786_cov_28||full	62	36977	37345	1	E																								0	FALSE
P24860_118_S16_metaspades_650_length_45786_cov_28||full_63	P24860_118_S16_metaspades_650_length_45786_cov_28||full	63	37385	37660	1	E																								0	FALSE	F
P24860_118_S16_metaspades_650_length_45786_cov_28||full_64	P24860_118_S16_metaspades_650_length_45786_cov_28||full	64	37657	38430	1	E																								0	FALSE	F
P24860_118_S16_metaspades_650_length_45786_cov_28||full_65	P24860_118_S16_metaspades_650_length_45786_cov_28||full	65	38434	38865	1	E																								0	FALSE	F
P24860_118_S16_metaspades_650_length_45786_cov_28||full_66	P24860_118_S16_metaspades_650_length_45786_cov_28||full	66	38870	39331	1	E																								0	FALSE	F
P24860_118_S16_metaspades_650_length_45786_cov_28||full_67	P24860_118_S16_metaspades_650_length_45786_cov_28||full	67	39333	39863	1	E																								0	FALSE	F
P24860_118_S16_metaspades_650_length_45786_cov_28||full_68	P24860_118_S16_metaspades_650_length_45786_cov_28||full	68	39866	40219	1	E																								0	FALSE	F
P24860_118_S16_metaspades_650_length_45786_cov_28||full_69	P24860_118_S16_metaspades_650_length_45786_cov_28||full	69	40224	40709	1	E																								0	FALSE	F
P24860_118_S16_metaspades_650_length_45786_cov_28||full_70	P24860_118_S16_metaspades_650_length_45786_cov_28||full	70	40706	40996	1	E																								0	FALSE	F
P24860_118_S16_metaspades_650_length_45786_cov_28||full_71	P24860_118_S16_metaspades_650_length_45786_cov_28||full	71	40999	41307	1	E																								0	FALSE	F
P24860_118_S16_metaspades_650_length_45786_cov_28||full_72	P24860_118_S16_metaspades_650_length_45786_cov_28||full	72	41308	41859	1	E																								0	FALSE	F
P24860_118_S16_metaspades_650_length_45786_cov_28||full_73	P24860_118_S16_metaspades_650_length_45786_cov_28||full	73	41913	42308	1	E																								0	FALSE	F
P24860_118_S16_metaspades_650_length_45786_cov_28||full_74	P24860_118_S16_metaspades_650_length_45786_cov_28||full	74	42318	42614	1	E																								0	FALSE	F
P24860_118_S16_metaspades_651_length_45774_cov_9||full_1	P24860_118_S16_metaspades_651_length_45774_cov_9||full	1	1	120	1	E																								0	FALSE	F
P24860_118_S16_metaspades_651_length_45774_cov_9||full_2	P24860_118_S16_metaspades_651_length_45774_cov_9||full	2	126	326	1	E																								0	FALSE	F
P24860_118_S16_metaspades_651_length_45774_cov_9||full_3	P24860_118_S16_metaspades_651_length_45774_cov_9||full	3	326	472	1	E																								0	FALSE	F
P24860_118_S16_metaspades_651_length_45774_cov_9||full_4	P24860_118_S16_metaspades_651_length_45774_cov_9||full	4	726	1016	1	E																								0	FALSE	F
P24860_118_S16_metaspades_651_length_45774_cov_9||full_5	P24860_118_S16_metaspades_651_length_45774_cov_9||full	5	1013	1354	1	E																								0	FALSE	F
P24860_118_S16_metaspades_651_length_45774_cov_9||full_6	P24860_118_S16_metaspades_651_length_45774_cov_9||full	6	1524	2807	1	D			YP_007005795.1	YP_007005795.1 DNA helicase [Erwinia phage vB_EamP-S6]	FALSE	0.355	248	3.665e-70								AAA domain [PF13604.9]; PIF1-like helicase [PF05970.17]; UvrD-like helicase C-terminal domain [PF13538.9]					VOG00111	sp|P32270|DDA_BPT4 ATP-dependent DNA helicase dda; XhXr	Xh;Xr	0	FALSE	VF
P24860_118_S16_metaspades_651_length_45774_cov_9||full_7	P24860_118_S16_metaspades_651_length_45774_cov_9||full	7	2816	3349	1	E																					VOG00256	REFSEQ hypothetical protein; Xu	Xu	0	FALSE	F
P24860_118_S16_metaspades_651_length_45774_cov_9||full_8	P24860_118_S16_metaspades_651_length_45774_cov_9||full	8	3356	5947	1	D			YP_008239451.1	YP_008239451.1 DNA polymerase [Salmonella phage FSL SP-058]	FALSE	0.546	892	1.773e-284								DNA polymerase family A [PF00476.23]					VOG02043	sp|P00581|DPOL_BPT7 DNA-directed DNA polymerase; XhXr	Xh;Xr	0	FALSE	VF
P24860_118_S16_metaspades_651_length_45774_cov_9||full_9	P24860_118_S16_metaspades_651_length_45774_cov_9||full	9	5950	6183	1	E																								0	FALSE
P24860_118_S16_metaspades_651_length_45774_cov_9||full_10	P24860_118_S16_metaspades_651_length_45774_cov_9||full	10	6173	6337	1	E																								0	FALSE
P24860_118_S16_metaspades_651_length_45774_cov_9||full_11	P24860_118_S16_metaspades_651_length_45774_cov_9||full	11	6334	6777	1	C	K01493	dCMP deaminase [EC:3.5.4.12]	YP_007006081.1	YP_007006081.1 dCMP deaminase [Cyanophage S-TIM5]	FALSE	0.437	109	6.517e-27								Cytidine and deoxycytidylate deaminase zinc-binding region [PF00383.26]					VOG01436	sp|O22000|DCTD_BPMD2 Deoxycytidylate deaminase; Xr	Xr	0	FALSE	V
P24860_118_S16_metaspades_651_length_45774_cov_9||full_12	P24860_118_S16_metaspades_651_length_45774_cov_9||full	12	6821	7021	1	E																								0	FALSE
P24860_118_S16_metaspades_651_length_45774_cov_9||full_13	P24860_118_S16_metaspades_651_length_45774_cov_9||full	13	7018	7440	1	E																								0	FALSE
P24860_118_S16_metaspades_651_length_45774_cov_9||full_14	P24860_118_S16_metaspades_651_length_45774_cov_9||full	14	7437	7832	1	E																								0	FALSE
P24860_118_S16_metaspades_651_length_45774_cov_9||full_15	P24860_118_S16_metaspades_651_length_45774_cov_9||full	15	8018	8482	1	E			YP_009226088.1	YP_009226088.1 hypothetical protein AXI74_gp48 [Pseudoalteromonas phage Pq0]	FALSE	0.338	85	3.388e-18													VOG04722	REFSEQ hypothetical protein; Xu	Xu	0	FALSE
P24860_118_S16_metaspades_651_length_45774_cov_9||full_16	P24860_118_S16_metaspades_651_length_45774_cov_9||full	16	8479	8694	1	E																								0	FALSE
P24860_118_S16_metaspades_651_length_45774_cov_9||full_17	P24860_118_S16_metaspades_651_length_45774_cov_9||full	17	8691	8879	1	E																								0	FALSE
P24860_118_S16_metaspades_651_length_45774_cov_9||full_18	P24860_118_S16_metaspades_651_length_45774_cov_9||full	18	8879	9070	1	E																								0	FALSE
P24860_118_S16_metaspades_651_length_45774_cov_9||full_19	P24860_118_S16_metaspades_651_length_45774_cov_9||full	19	9269	9481	1	E																								0	FALSE
P24860_118_S16_metaspades_651_length_45774_cov_9||full_20	P24860_118_S16_metaspades_651_length_45774_cov_9||full	20	9478	9609	1	E																								0	FALSE
P24860_118_S16_metaspades_651_length_45774_cov_9||full_21	P24860_118_S16_metaspades_651_length_45774_cov_9||full	21	9685	9861	1	E																								0	FALSE
P24860_118_S16_metaspades_651_length_45774_cov_9||full_22	P24860_118_S16_metaspades_651_length_45774_cov_9||full	22	9953	10927	1	E			YP_009882030.1	YP_009882030.1 exonuclease [Klebsiella phage Pylas]	FALSE	0.55	339	3.286e-103													VOG09186	REFSEQ exonuclease; Xu	Xu	0	FALSE
P24860_118_S16_metaspades_651_length_45774_cov_9||full_23	P24860_118_S16_metaspades_651_length_45774_cov_9||full	23	10941	11393	1	E																								0	FALSE
P24860_118_S16_metaspades_651_length_45774_cov_9||full_24	P24860_118_S16_metaspades_651_length_45774_cov_9||full	24	11396	13552	1	E			YP_010100729.1	YP_010100729.1 DNA primase [Vibrio virus vB_VspP_SBP1]	FALSE	0.576	788	5.738e-251													VOG04526	REFSEQ DNA primase; Xu	Xu	0	FALSE
P24860_118_S16_metaspades_651_length_45774_cov_9||full_25	P24860_118_S16_metaspades_651_length_45774_cov_9||full	25	13620	13988	1	D			YP_009603607.1	YP_009603607.1 MazG-like pyrophosphatase [Pseudomonas phage PaMx25]	FALSE	0.637	151	1.223e-41								MazG nucleotide pyrophosphohydrolase domain [PF03819.20]								0	FALSE
P24860_118_S16_metaspades_651_length_45774_cov_9||full_26	P24860_118_S16_metaspades_651_length_45774_cov_9||full	26	13992	14717	1	D			YP_007676579.1	YP_007676579.1 Sak4-like ssDNA annealing protein [Vibrio phage VBP32]	FALSE	0.594	276	6.865e-83								AAA domain [PF13479.9]					VOG00709	sp|O31907|YORG_BACSU SPbeta prophage-derived uncharacterized protein YorG; Xu	Xu	0	FALSE
P24860_118_S16_metaspades_651_length_45774_cov_9||full_27	P24860_118_S16_metaspades_651_length_45774_cov_9||full	27	14725	15459	1	E			YP_007674283.1	YP_007674283.1 single strand DNA binding protein [Pseudoalteromonas phage pYD6-A]	FALSE	0.453	198	8.38e-56													VOG01504	REFSEQ single strand DNA binding protein; Xu	Xu	0	FALSE
P24860_118_S16_metaspades_651_length_45774_cov_9||full_28	P24860_118_S16_metaspades_651_length_45774_cov_9||full	28	15462	15935	1	E			YP_010655253.1	YP_010655253.1 Holliday junction resolvase [Pseudoalteromonas phage vB_PspS-H40/1]	FALSE	0.29	64	5.737e-11																0	FALSE
P24860_118_S16_metaspades_651_length_45774_cov_9||full_29	P24860_118_S16_metaspades_651_length_45774_cov_9||full	29	15945	16265	1	E																								0	FALSE
P24860_118_S16_metaspades_651_length_45774_cov_9||full_30	P24860_118_S16_metaspades_651_length_45774_cov_9||full	30	16431	29387	-1	E			YP_010093487.1	YP_010093487.1 virion RNA polymerase [Vibrio phage 1.245.O._10N.261.54.C7]	FALSE	0.215	628	2.301e-178													VOG09187	sp|Q859P9|RPOLV_BPN4 Virion DNA-directed RNA polymerase; XhXrXs	Xs;Xh;Xr	0	FALSE	V
P24860_118_S16_metaspades_651_length_45774_cov_9||full_31	P24860_118_S16_metaspades_651_length_45774_cov_9||full	31	29411	30541	-1	E																								0	FALSE
P24860_118_S16_metaspades_651_length_45774_cov_9||full_32	P24860_118_S16_metaspades_651_length_45774_cov_9||full	32	30564	31991	-1	E			YP_009287748.1	YP_009287748.1 head protein [Enterobacter phage Tyrion]	FALSE	0.45	114	4.367e-25																0	FALSE
P24860_118_S16_metaspades_651_length_45774_cov_9||full_33	P24860_118_S16_metaspades_651_length_45774_cov_9||full	33	31993	34143	-1	E			YP_009876259.1	YP_009876259.1 hypothetical protein HYP07_gp034 [Vibrio phage JSF3]	FALSE	0.221	179	9.946e-45													VOG02621	REFSEQ hypothetical protein; Xu	Xu	0	FALSE
P24860_118_S16_metaspades_651_length_45774_cov_9||full_34	P24860_118_S16_metaspades_651_length_45774_cov_9||full	34	34159	36894	-1	E			YP_009007651.1	YP_009007651.1 virion structural protein [Acinetobacter phage Presley]	FALSE	0.198	115	1.37e-24													VOG09198	REFSEQ virion structural protein; Xu	Xu	0	FALSE
P24860_118_S16_metaspades_651_length_45774_cov_9||full_35	P24860_118_S16_metaspades_651_length_45774_cov_9||full	35	36906	37226	-1	E																								0	FALSE
P24860_118_S16_metaspades_651_length_45774_cov_9||full_36	P24860_118_S16_metaspades_651_length_45774_cov_9||full	36	37282	37809	-1	E			YP_010659284.1	YP_010659284.1 hypothetical protein PP760_gp48 [Pseudomonas phage 98PfluR60PP]	FALSE	0.368	137	7.479e-36													VOG09192	REFSEQ hypothetical protein; Xu	Xu	0	FALSE
P24860_118_S16_metaspades_651_length_45774_cov_9||full_37	P24860_118_S16_metaspades_651_length_45774_cov_9||full	37	37898	39322	-1	E			YP_007674292.1	YP_007674292.1 major head protein [Pseudoalteromonas phage pYD6-A]	TRUE	0.617	557	1.207e-175													VOG08005	sp|A0A0H5AXT3|CAPSD_BPK21 Major capsid protein; Xs	Xs	0	FALSE	V
P24860_118_S16_metaspades_651_length_45774_cov_9||full_38	P24860_118_S16_metaspades_651_length_45774_cov_9||full	38	39356	40450	-1	E			YP_009884160.1	YP_009884160.1 tail length tape measure protein [Klebsiella phage KpCHEMY26]	FALSE	0.505	247	1.077e-70													VOG09190	REFSEQ tail length tape measure protein; Xu	Xu	0	FALSE
P24860_118_S16_metaspades_651_length_45774_cov_9||full_39	P24860_118_S16_metaspades_651_length_45774_cov_9||full	39	40454	40795	-1	E			YP_009148259.1	YP_009148259.1 hypothetical protein ACQ21_gp79 [Pseudomonas phage Pa2]	FALSE	0.44	85	6.869e-19													VOG02578	REFSEQ hypothetical protein; Xu	Xu	0	FALSE	F
P24860_118_S16_metaspades_651_length_45774_cov_9||full_40	P24860_118_S16_metaspades_651_length_45774_cov_9||full	40	40850	43051	-1	E			YP_009152169.1	YP_009152169.1 portal protein [Escherichia phage Pollock]	FALSE	0.555	737	2.082e-233													VOG00516	sp|P03728|PORTL_BPT7 Portal protein; XpXrXs	Xs;Xp;Xr	0	FALSE	VF
P24860_118_S16_metaspades_651_length_45774_cov_9||full_41	P24860_118_S16_metaspades_651_length_45774_cov_9||full	41	43245	43661	-1	E			YP_009201460.1	YP_009201460.1 hypothetical protein AVU32_gp357 [Vibrio phage ValKK3]	FALSE	0.485	135	7.674e-36													VOG02154	REFSEQ endolysin; Xu	Xu	0	FALSE	F
P24860_118_S16_metaspades_651_length_45774_cov_9||full_42	P24860_118_S16_metaspades_651_length_45774_cov_9||full	42	43664	44023	-1	E			YP_008125989.1	YP_008125989.1 hypothetical protein M610_gp018 [Alteromonas phage vB_AmaP_AD45-P1]	FALSE	0.3	60	2.721e-10																0	FALSE	F
P24860_118_S16_metaspades_651_length_45774_cov_9||full_43	P24860_118_S16_metaspades_651_length_45774_cov_9||full	43	44529	45770	-1	E			YP_010356545.1	YP_010356545.1 peptidase [Cellulophaga phage Calle_1]	FALSE	0.593	127	1.503e-29																0	FALSE	F
P24860_118_S16_metaspades_666_length_45117_cov_10||full_1	P24860_118_S16_metaspades_666_length_45117_cov_10||full	1	1	441	-1	E																								0	FALSE	F
P24860_118_S16_metaspades_666_length_45117_cov_10||full_2	P24860_118_S16_metaspades_666_length_45117_cov_10||full	2	443	3007	-1	E			YP_009042171.1	YP_009042171.1 tail fiber protein [Podophage Lau218]	FALSE	0.395	86	9.577e-16																0	FALSE	F
P24860_118_S16_metaspades_666_length_45117_cov_10||full_3	P24860_118_S16_metaspades_666_length_45117_cov_10||full	3	3007	3435	-1	E																								0	FALSE	F
P24860_118_S16_metaspades_666_length_45117_cov_10||full_4	P24860_118_S16_metaspades_666_length_45117_cov_10||full	4	3571	4308	-1	E																								0	FALSE	F
P24860_118_S16_metaspades_666_length_45117_cov_10||full_5	P24860_118_S16_metaspades_666_length_45117_cov_10||full	5	4308	5876	-1	E																								0	FALSE	F
P24860_118_S16_metaspades_666_length_45117_cov_10||full_6	P24860_118_S16_metaspades_666_length_45117_cov_10||full	6	5876	6568	-1	E																								0	FALSE
P24860_118_S16_metaspades_666_length_45117_cov_10||full_7	P24860_118_S16_metaspades_666_length_45117_cov_10||full	7	6568	10863	-1	E																								0	FALSE
P24860_118_S16_metaspades_666_length_45117_cov_10||full_8	P24860_118_S16_metaspades_666_length_45117_cov_10||full	8	10865	11542	-1	E																								0	FALSE
P24860_118_S16_metaspades_666_length_45117_cov_10||full_9	P24860_118_S16_metaspades_666_length_45117_cov_10||full	9	11542	12099	-1	E																								0	FALSE
P24860_118_S16_metaspades_666_length_45117_cov_10||full_10	P24860_118_S16_metaspades_666_length_45117_cov_10||full	10	12144	25427	-1	E																								0	FALSE
P24860_118_S16_metaspades_666_length_45117_cov_10||full_11	P24860_118_S16_metaspades_666_length_45117_cov_10||full	11	25429	27174	-1	E																								0	FALSE
P24860_118_S16_metaspades_666_length_45117_cov_10||full_12	P24860_118_S16_metaspades_666_length_45117_cov_10||full	12	27174	29405	-1	E																								0	FALSE
P24860_118_S16_metaspades_666_length_45117_cov_10||full_13	P24860_118_S16_metaspades_666_length_45117_cov_10||full	13	29407	30807	-1	E																								0	FALSE
P24860_118_S16_metaspades_666_length_45117_cov_10||full_14	P24860_118_S16_metaspades_666_length_45117_cov_10||full	14	30804	35540	-1	E			YP_010112841.1	YP_010112841.1 virion structural protein [uncultured phage cr113_1]	FALSE	0.172	166	2.181e-39													VOG02776	REFSEQ virion structural protein; Xu	Xu	0	FALSE
P24860_118_S16_metaspades_666_length_45117_cov_10||full_15	P24860_118_S16_metaspades_666_length_45117_cov_10||full	15	35544	36149	-1	E			YP_010110527.1	YP_010110527.1 hypothetical protein KNV30_gp10 [uncultured phage cr118_1]	FALSE	0.257	78	4.026e-15													VOG05015	REFSEQ tail tubular protein; Xu	Xu	0	FALSE
P24860_118_S16_metaspades_666_length_45117_cov_10||full_16	P24860_118_S16_metaspades_666_length_45117_cov_10||full	16	36139	36576	-1	E																								0	FALSE
P24860_118_S16_metaspades_666_length_45117_cov_10||full_17	P24860_118_S16_metaspades_666_length_45117_cov_10||full	17	36554	37225	-1	E																					VOG02768	REFSEQ hypothetical protein; Xu	Xu	0	FALSE
P24860_118_S16_metaspades_666_length_45117_cov_10||full_18	P24860_118_S16_metaspades_666_length_45117_cov_10||full	18	37307	37924	-1	E																								0	FALSE
P24860_118_S16_metaspades_666_length_45117_cov_10||full_19	P24860_118_S16_metaspades_666_length_45117_cov_10||full	19	37929	38600	-1	E																								0	FALSE
P24860_118_S16_metaspades_666_length_45117_cov_10||full_20	P24860_118_S16_metaspades_666_length_45117_cov_10||full	20	38664	40154	-1	E			YP_010113001.1	YP_010113001.1 major head protein [uncultured phage cr115_1]	FALSE	0.228	87	1.411e-16													VOG02733	REFSEQ major head protein; Xu	Xu	0	FALSE	F
P24860_118_S16_metaspades_666_length_45117_cov_10||full_21	P24860_118_S16_metaspades_666_length_45117_cov_10||full	21	40203	41225	-1	E																								0	FALSE	F
P24860_118_S16_metaspades_666_length_45117_cov_10||full_22	P24860_118_S16_metaspades_666_length_45117_cov_10||full	22	41257	43512	-1	E			YP_010113212.1	YP_010113212.1 portal protein [uncultured phage cr125_1]	FALSE	0.284	316	5.203e-89													VOG02069	sp|Q9T1S9|PORTL_BPAPS Portal protein; XhXpXrXs	Xs;Xh;Xp;Xr	0	FALSE	VF
P24860_118_S16_metaspades_666_length_45117_cov_10||full_23	P24860_118_S16_metaspades_666_length_45117_cov_10||full	23	43516	45114	-1	E			YP_010510390.1	YP_010510390.1 terminase large subunit [uncultured phage cr23_1]	FALSE	0.253	198	7.289e-52													VOG15434	REFSEQ terminase large subunit; Xu	Xu	0	FALSE	F
P24860_118_S16_metaspades_6775_length_11226_cov_4_1	P24860_118_S16_metaspades_6775_length_11226_cov_4	1	2	106	1	E																								0	FALSE	F
P24860_118_S16_metaspades_6775_length_11226_cov_4_2	P24860_118_S16_metaspades_6775_length_11226_cov_4	2	129	1226	-1	E																								0	FALSE	F
P24860_118_S16_metaspades_6775_length_11226_cov_4_3	P24860_118_S16_metaspades_6775_length_11226_cov_4	3	1532	2986	-1	E																								0	FALSE	F
P24860_118_S16_metaspades_6775_length_11226_cov_4_4	P24860_118_S16_metaspades_6775_length_11226_cov_4	4	3145	8907	-1	D			YP_009507248.1	YP_009507248.1 ORF B [Trichoplusia ni TED virus]	FALSE	0.261	189	2.685e-46								RNase H-like domain found in reverse transcriptase [PF17917.4]; RNase H-like domain found in reverse transcriptase [PF17919.4]								0	FALSE	F
P24860_118_S16_metaspades_6775_length_11226_cov_4_5	P24860_118_S16_metaspades_6775_length_11226_cov_4	5	9007	11091	-1	E																								0	FALSE	F
P24860_118_S16_metaspades_6775_length_11226_cov_4_6	P24860_118_S16_metaspades_6775_length_11226_cov_4	6	11117	11224	1	E																								0	FALSE	F
P24860_118_S16_metaspades_688_length_44069_cov_36||full_1	P24860_118_S16_metaspades_688_length_44069_cov_36||full	1	1	2127	1	E			YP_007354144.1	YP_007354144.1 Collagen triple helix repeat protein [Acanthamoeba polyphaga moumouvirus]	FALSE	0.268	178	2.184e-44													VOG01091	sp|B4YNE6|V6_SPTNK Collagen-like protein V6; Xu	Xu	0	FALSE	F
P24860_118_S16_metaspades_688_length_44069_cov_36||full_2	P24860_118_S16_metaspades_688_length_44069_cov_36||full	2	2193	2465	1	E																								0	FALSE	F
P24860_118_S16_metaspades_688_length_44069_cov_36||full_3	P24860_118_S16_metaspades_688_length_44069_cov_36||full	3	2465	2689	1	E																								0	FALSE	F
P24860_118_S16_metaspades_688_length_44069_cov_36||full_4	P24860_118_S16_metaspades_688_length_44069_cov_36||full	4	2701	2919	1	E																								0	FALSE	F
P24860_118_S16_metaspades_688_length_44069_cov_36||full_5	P24860_118_S16_metaspades_688_length_44069_cov_36||full	5	2921	3094	1	E																								0	FALSE	F
P24860_118_S16_metaspades_688_length_44069_cov_36||full_6	P24860_118_S16_metaspades_688_length_44069_cov_36||full	6	3103	3666	1	E			YP_010356157.1	YP_010356157.1 co-chaperonin GroES [Flavobacterium phage vB_FspP_elemoB_14-3B]	FALSE	0.396	130	3.425e-33													VOG15410	REFSEQ co-chaperonin GroES; Xu	Xu	0	FALSE	F
P24860_118_S16_metaspades_688_length_44069_cov_36||full_7	P24860_118_S16_metaspades_688_length_44069_cov_36||full	7	3739	4020	1	E																								0	FALSE	F
P24860_118_S16_metaspades_688_length_44069_cov_36||full_8	P24860_118_S16_metaspades_688_length_44069_cov_36||full	8	3998	6226	1	E			YP_010356158.1	YP_010356158.1 terminase large subunit [Flavobacterium phage vB_FspP_elemoB_14-3B]	FALSE	0.463	603	6.392e-187													VOG02774	REFSEQ terminase large subunit; Xu	Xu	0	FALSE	F
P24860_118_S16_metaspades_688_length_44069_cov_36||full_9	P24860_118_S16_metaspades_688_length_44069_cov_36||full	9	6223	8658	1	E			YP_010356159.1	YP_010356159.1 portal protein [Flavobacterium phage vB_FspP_elemoB_14-3B]	FALSE	0.469	689	2.306e-215													VOG15413	REFSEQ portal protein; Xu	Xu	0	FALSE
P24860_118_S16_metaspades_688_length_44069_cov_36||full_10	P24860_118_S16_metaspades_688_length_44069_cov_36||full	10	8723	9856	1	E			YP_010356519.1	YP_010356519.1 structural protein [Flavobacterium phage vB_FspP_elemoC_14-1A]	FALSE	0.355	176	2.136e-46													VOG06013	REFSEQ structural protein; Xu	Xu	0	FALSE
P24860_118_S16_metaspades_688_length_44069_cov_36||full_11	P24860_118_S16_metaspades_688_length_44069_cov_36||full	11	9881	11311	1	E			YP_010356161.1	YP_010356161.1 virion structural protein [Flavobacterium phage vB_FspP_elemoB_14-3B]	FALSE	0.464	399	2.908e-121													VOG15412	REFSEQ virion structural protein; Xu	Xu	0	FALSE
P24860_118_S16_metaspades_688_length_44069_cov_36||full_12	P24860_118_S16_metaspades_688_length_44069_cov_36||full	12	11407	12150	1	E			YP_010356162.1	YP_010356162.1 hypothetical protein M1M19_gp27 [Flavobacterium phage vB_FspP_elemoB_14-3B]	FALSE	0.326	124	3.03e-30													VOG15414	REFSEQ hypothetical protein; Xu	Xu	0	FALSE
P24860_118_S16_metaspades_688_length_44069_cov_36||full_13	P24860_118_S16_metaspades_688_length_44069_cov_36||full	13	12226	12510	1	E																								0	FALSE
P24860_118_S16_metaspades_688_length_44069_cov_36||full_14	P24860_118_S16_metaspades_688_length_44069_cov_36||full	14	12597	13565	1	E			YP_010356522.1	YP_010356522.1 virion structural protein [Flavobacterium phage vB_FspP_elemoC_14-1A]	FALSE	0.279	128	1.175e-30													VOG15418	REFSEQ virion structural protein; Xu	Xu	0	FALSE
P24860_118_S16_metaspades_688_length_44069_cov_36||full_15	P24860_118_S16_metaspades_688_length_44069_cov_36||full	15	13569	14492	1	E			YP_010356164.1	YP_010356164.1 virion structural protein [Flavobacterium phage vB_FspP_elemoB_14-3B]	FALSE	0.414	218	1.075e-61													VOG15419	REFSEQ virion structural protein; Xu	Xu	0	FALSE
P24860_118_S16_metaspades_688_length_44069_cov_36||full_16	P24860_118_S16_metaspades_688_length_44069_cov_36||full	16	14494	19323	1	E			YP_008241307.1	YP_008241307.1 virion structural protein [Cellulophaga phage phi18:3]	FALSE	0.274	554	2.426e-160													VOG02819	REFSEQ virion structural protein; Xu	Xu	0	FALSE
P24860_118_S16_metaspades_688_length_44069_cov_36||full_17	P24860_118_S16_metaspades_688_length_44069_cov_36||full	17	19338	20522	1	E																								0	FALSE
P24860_118_S16_metaspades_688_length_44069_cov_36||full_18	P24860_118_S16_metaspades_688_length_44069_cov_36||full	18	20532	21368	1	E			YP_008240906.1	YP_008240906.1 structural protein [Cellulophaga phage phi19:3]	FALSE	0.297	120	1.679e-28																0	FALSE
P24860_118_S16_metaspades_688_length_44069_cov_36||full_19	P24860_118_S16_metaspades_688_length_44069_cov_36||full	19	21391	21906	1	E			YP_001552276.1	YP_001552276.1 short tail fiber protein [Thalassomonas phage BA3]	FALSE	0.335	79	3.512e-16													VOG01980	REFSEQ short tail fiber protein; Xu	Xu	0	FALSE
P24860_118_S16_metaspades_688_length_44069_cov_36||full_20	P24860_118_S16_metaspades_688_length_44069_cov_36||full	20	21894	22763	1	E																								0	FALSE
P24860_118_S16_metaspades_688_length_44069_cov_36||full_21	P24860_118_S16_metaspades_688_length_44069_cov_36||full	21	22781	24859	1	E																								0	FALSE
P24860_118_S16_metaspades_688_length_44069_cov_36||full_22	P24860_118_S16_metaspades_688_length_44069_cov_36||full	22	24880	32925	1	E																								0	FALSE
P24860_118_S16_metaspades_688_length_44069_cov_36||full_23	P24860_118_S16_metaspades_688_length_44069_cov_36||full	23	33073	33483	-1	E																								0	FALSE
P24860_118_S16_metaspades_688_length_44069_cov_36||full_24	P24860_118_S16_metaspades_688_length_44069_cov_36||full	24	33473	33664	-1	E																								0	FALSE
P24860_118_S16_metaspades_688_length_44069_cov_36||full_25	P24860_118_S16_metaspades_688_length_44069_cov_36||full	25	33670	33912	-1	E																								0	FALSE
P24860_118_S16_metaspades_688_length_44069_cov_36||full_26	P24860_118_S16_metaspades_688_length_44069_cov_36||full	26	33899	34441	-1	E																								0	FALSE
P24860_118_S16_metaspades_688_length_44069_cov_36||full_27	P24860_118_S16_metaspades_688_length_44069_cov_36||full	27	34392	34781	-1	E																								0	FALSE
P24860_118_S16_metaspades_688_length_44069_cov_36||full_28	P24860_118_S16_metaspades_688_length_44069_cov_36||full	28	34750	34989	-1	D																VRR-NUC domain [PF08774.14]								0	FALSE
P24860_118_S16_metaspades_688_length_44069_cov_36||full_29	P24860_118_S16_metaspades_688_length_44069_cov_36||full	29	34993	35409	-1	E																								0	FALSE
P24860_118_S16_metaspades_688_length_44069_cov_36||full_30	P24860_118_S16_metaspades_688_length_44069_cov_36||full	30	35406	36881	-1	D			YP_009321551.1	YP_009321551.1 hypothetical protein BOX07_gp06 [Pseudoalteromonas phage PH1]	FALSE	0.291	170	3.282e-43								Type III restriction enzyme, res subunit [PF04851.18]					VOG00107	sp|P20703|UVSW_BPT4 ATP-dependent DNA helicase uvsW; Xh	Xh	0	FALSE
P24860_118_S16_metaspades_688_length_44069_cov_36||full_31	P24860_118_S16_metaspades_688_length_44069_cov_36||full	31	36842	37072	-1	E																								0	FALSE
P24860_118_S16_metaspades_688_length_44069_cov_36||full_32	P24860_118_S16_metaspades_688_length_44069_cov_36||full	32	37069	39474	-1	D			YP_010109010.1	YP_010109010.1 DNA primase/helicase [Flavobacterium phage vB_FspP_elemoE_6-9C]	FALSE	0.409	223	3.596e-58								VirE N-terminal domain [PF08800.13]					VOG04543	REFSEQ DNA primase/helicase; Xu	Xu	0	FALSE	F
P24860_118_S16_metaspades_688_length_44069_cov_36||full_33	P24860_118_S16_metaspades_688_length_44069_cov_36||full	33	39687	39980	-1	E																								0	FALSE	F
P24860_118_S16_metaspades_688_length_44069_cov_36||full_34	P24860_118_S16_metaspades_688_length_44069_cov_36||full	34	40130	40861	-1	D																PDDEXK-like domain of unknown function (DUF3799) [PF12684.10]								0	FALSE	F
P24860_118_S16_metaspades_688_length_44069_cov_36||full_35	P24860_118_S16_metaspades_688_length_44069_cov_36||full	35	40861	41517	-1	D			YP_009875019.1	YP_009875019.1 Sak-like ssDNA annealing protein [Lactococcus phage 936 group phage Phi4.2]	FALSE	0.585	184	1.758e-51								Protein of unknown function (DUF1071) [PF06378.14]					VOG14486	REFSEQ Sak-like ssDNA annealing protein; Xu	Xu	0	FALSE	F
P24860_118_S16_metaspades_688_length_44069_cov_36||full_36	P24860_118_S16_metaspades_688_length_44069_cov_36||full	36	41477	41929	-1	E																								0	FALSE	F
P24860_118_S16_metaspades_688_length_44069_cov_36||full_37	P24860_118_S16_metaspades_688_length_44069_cov_36||full	37	41919	42215	-1	E																								0	FALSE	F
P24860_118_S16_metaspades_688_length_44069_cov_36||full_38	P24860_118_S16_metaspades_688_length_44069_cov_36||full	38	42215	42403	-1	E																								0	FALSE	F
P24860_118_S16_metaspades_688_length_44069_cov_36||full_39	P24860_118_S16_metaspades_688_length_44069_cov_36||full	39	42448	42768	-1	E			YP_004508590.1	YP_004508590.1 hypothetical protein SCRM01_157c [Synechococcus phage S-CRM01]	FALSE	0.397	66	1.456e-12																0	FALSE	F
P24860_118_S16_metaspades_688_length_44069_cov_36||full_40	P24860_118_S16_metaspades_688_length_44069_cov_36||full	40	42890	43114	-1	E																								0	FALSE	F
P24860_118_S16_metaspades_688_length_44069_cov_36||full_41	P24860_118_S16_metaspades_688_length_44069_cov_36||full	41	43119	43697	-1	E																								0	FALSE	F
P24860_118_S16_metaspades_688_length_44069_cov_36||full_42	P24860_118_S16_metaspades_688_length_44069_cov_36||full	42	43699	43941	-1	E																								0	FALSE	F
P24860_118_S16_metaspades_688_length_44069_cov_36||full_43	P24860_118_S16_metaspades_688_length_44069_cov_36||full	43	43925	44065	-1	E																								0	FALSE	F
P24860_118_S16_metaspades_69_length_121875_cov_13||full_1	P24860_118_S16_metaspades_69_length_121875_cov_13||full	1	1	786	-1	E																								0	FALSE	F
P24860_118_S16_metaspades_69_length_121875_cov_13||full_2	P24860_118_S16_metaspades_69_length_121875_cov_13||full	2	936	1286	1	E																								0	FALSE	F
P24860_118_S16_metaspades_69_length_121875_cov_13||full_3	P24860_118_S16_metaspades_69_length_121875_cov_13||full	3	1270	1434	-1	E																								0	FALSE	F
P24860_118_S16_metaspades_69_length_121875_cov_13||full_4	P24860_118_S16_metaspades_69_length_121875_cov_13||full	4	1457	2029	1	C	K00507	stearoyl-CoA desaturase (Delta-9 desaturase) [EC:1.14.19.1]														Fatty acid desaturase [PF00487.27]								0	FALSE	MKF
P24860_118_S16_metaspades_69_length_121875_cov_13||full_5	P24860_118_S16_metaspades_69_length_121875_cov_13||full	5	2016	2687	1	D																Aspartyl/Asparaginyl beta-hydroxylase [PF05118.18]								0	FALSE	F
P24860_118_S16_metaspades_69_length_121875_cov_13||full_6	P24860_118_S16_metaspades_69_length_121875_cov_13||full	6	2657	3232	1	E																								0	FALSE	F
P24860_118_S16_metaspades_69_length_121875_cov_13||full_7	P24860_118_S16_metaspades_69_length_121875_cov_13||full	7	3232	3828	1	E																								0	FALSE	F
P24860_118_S16_metaspades_69_length_121875_cov_13||full_8	P24860_118_S16_metaspades_69_length_121875_cov_13||full	8	3825	5309	1	E																								0	FALSE	F
P24860_118_S16_metaspades_69_length_121875_cov_13||full_9	P24860_118_S16_metaspades_69_length_121875_cov_13||full	9	5287	6708	1	D																Radical SAM superfamily [PF04055.24]								0	FALSE
P24860_118_S16_metaspades_69_length_121875_cov_13||full_10	P24860_118_S16_metaspades_69_length_121875_cov_13||full	10	6701	7957	1	D			NP_899506.1	NP_899506.1 radical SAM domain-containing protein [Vibrio phage KVP40]	FALSE	0.187	62	8.503e-09								Iron-sulfur cluster-binding domain [PF13186.9]								0	FALSE
P24860_118_S16_metaspades_69_length_121875_cov_13||full_11	P24860_118_S16_metaspades_69_length_121875_cov_13||full	11	7941	9335	1	D																Radical SAM superfamily [PF04055.24]								0	FALSE
P24860_118_S16_metaspades_69_length_121875_cov_13||full_12	P24860_118_S16_metaspades_69_length_121875_cov_13||full	12	9332	10585	1	E																								0	FALSE
P24860_118_S16_metaspades_69_length_121875_cov_13||full_13	P24860_118_S16_metaspades_69_length_121875_cov_13||full	13	10582	11142	1	E																								0	FALSE
P24860_118_S16_metaspades_69_length_121875_cov_13||full_14	P24860_118_S16_metaspades_69_length_121875_cov_13||full	14	11139	12245	1	E																								0	FALSE
P24860_118_S16_metaspades_69_length_121875_cov_13||full_15	P24860_118_S16_metaspades_69_length_121875_cov_13||full	15	12238	12933	1	E																								0	FALSE
P24860_118_S16_metaspades_69_length_121875_cov_13||full_16	P24860_118_S16_metaspades_69_length_121875_cov_13||full	16	12926	14335	1	C	K00612	carbamoyltransferase [EC:2.1.3.-]	YP_007673134.1	YP_007673134.1 Nol-like carbamoyltransferase [Synechococcus phage S-CAM1]	FALSE	0.261	189	1.349e-49								Carbamoyltransferase N-terminus [PF02543.18]; Carbamoyltransferase C-terminus [PF16861.8]					VOG01624	sp|Q70IY1|TOBZ_STRSD nebramycin 5' synthase; Xh	Xh	0	FALSE	MK
P24860_118_S16_metaspades_69_length_121875_cov_13||full_17	P24860_118_S16_metaspades_69_length_121875_cov_13||full	17	14319	15278	1	E																								0	FALSE
P24860_118_S16_metaspades_69_length_121875_cov_13||full_18	P24860_118_S16_metaspades_69_length_121875_cov_13||full	18	15297	15593	1	E																								0	FALSE
P24860_118_S16_metaspades_69_length_121875_cov_13||full_19	P24860_118_S16_metaspades_69_length_121875_cov_13||full	19	15608	15949	1	E			YP_007518056.1	YP_007518056.1 transcriptional regulator [Pelagibacter phage HTVC008M]	FALSE	0.419	76	7.174e-16																0	FALSE
P24860_118_S16_metaspades_69_length_121875_cov_13||full_20	P24860_118_S16_metaspades_69_length_121875_cov_13||full	20	16017	16766	1	D			YP_214558.1	YP_214558.1 PhoH-like phosphate starvation-inducible [Prochlorococcus phage P-SSM2]	FALSE	0.574	235	1.551e-68								PhoH-like protein [PF02562.19]; AAA domain [PF13245.9]					VOG02569	sp|P46343|PHOL_BACSU PhoH-like protein; Xh	Xh	0	FALSE	MK
P24860_118_S16_metaspades_69_length_121875_cov_13||full_21	P24860_118_S16_metaspades_69_length_121875_cov_13||full	21	16823	17287	1	E																								0	FALSE
P24860_118_S16_metaspades_69_length_121875_cov_13||full_22	P24860_118_S16_metaspades_69_length_121875_cov_13||full	22	17238	17489	1	E																								0	FALSE
P24860_118_S16_metaspades_69_length_121875_cov_13||full_23	P24860_118_S16_metaspades_69_length_121875_cov_13||full	23	17491	17658	1	E																								0	FALSE
P24860_118_S16_metaspades_69_length_121875_cov_13||full_24	P24860_118_S16_metaspades_69_length_121875_cov_13||full	24	17651	18361	1	D			YP_007674629.1	YP_007674629.1 exonuclease [Synechococcus phage S-SKS1]	FALSE	0.467	172	4.372e-47								Domain of unknown function DUF83 [PF01930.20]					VOG01274	REFSEQ exonuclease; Xu	Xu	0	FALSE
P24860_118_S16_metaspades_69_length_121875_cov_13||full_25	P24860_118_S16_metaspades_69_length_121875_cov_13||full	25	18467	18646	1	E																								0	FALSE
P24860_118_S16_metaspades_69_length_121875_cov_13||full_26	P24860_118_S16_metaspades_69_length_121875_cov_13||full	26	19345	19854	1	C	K01449	N-acetylmuramoyl-L-alanine amidase [EC:3.5.1.28]	YP_008857486.1	YP_008857486.1 endolysin [Escherichia phage 4MG]	FALSE	0.447	108	5.412e-26								Cell Wall Hydrolase [PF07486.15]								0	FALSE
P24860_118_S16_metaspades_69_length_121875_cov_13||full_27	P24860_118_S16_metaspades_69_length_121875_cov_13||full	27	19882	20766	1	D			YP_010114513.1	YP_010114513.1 nucleotide-sugar epimerase [Flavobacterium phage vB_FspM_immuto_2-6A]	FALSE	0.349	147	2.056e-37								GDP-mannose 4,6 dehydratase [PF16363.8]; NAD dependent epimerase/dehydratase family [PF01370.24]; 3-beta hydroxysteroid dehydrogenase/isomerase family [PF01073.22]; RmlD substrate binding domain [PF04321.20]; Polysaccharide biosynthesis protein [PF02719.18]					VOG00055	sp|Q9SYM5|RHM1_ARATH Trifunctional UDP-glucose 4,6-dehydratase/UDP-4-keto-6-deoxy-D-glucose 3,5-epimerase/UDP-4-keto-L-rhamnose-reductase RHM1; Xh	Xh	0	FALSE	MK
P24860_118_S16_metaspades_69_length_121875_cov_13||full_28	P24860_118_S16_metaspades_69_length_121875_cov_13||full	28	20738	21040	1	D			YP_004323130.1	YP_004323130.1 late promoter transcriptional regulator [Synechococcus phage S-SM1]	FALSE	0.424	69	1.242e-13								Phage late-transcription coactivator [PF16805.8]					VOG03456	sp|P13338|LTACT_BPT4 Late transcription coactivator; Xu	Xu	0	FALSE
P24860_118_S16_metaspades_69_length_121875_cov_13||full_29	P24860_118_S16_metaspades_69_length_121875_cov_13||full	29	21042	21650	1	D			YP_010670003.1	YP_010670003.1 loader of DNA helicase [Synechococcus phage S-SRM01]	FALSE	0.354	107	3.285e-25								T4 gene Gp59 loader of gp41 DNA helicase [PF08993.13]; T4 gene Gp59 loader of gp41 DNA helicase C-term [PF08994.13]					VOG02187	sp|P13342|HLOAD_BPT4 DNA helicase assembly protein; Xr	Xr	0	FALSE	V
P24860_118_S16_metaspades_69_length_121875_cov_13||full_30	P24860_118_S16_metaspades_69_length_121875_cov_13||full	30	21678	22604	1	D			YP_009791163.1	YP_009791163.1 ssDNA binding protein [Synechococcus phage Bellamy]	TRUE	0.595	357	1.642e-109								gp32 DNA binding protein like [PF08804.13]					VOG07309	sp|P03695|SSB_BPT4 Single-stranded DNA-binding protein; Xr	Xr	0	FALSE	V
P24860_118_S16_metaspades_69_length_121875_cov_13||full_31	P24860_118_S16_metaspades_69_length_121875_cov_13||full	31	22620	23390	1	C	K00507	stearoyl-CoA desaturase (Delta-9 desaturase) [EC:1.14.19.1]														Fatty acid desaturase [PF00487.27]								0	FALSE	MK
P24860_118_S16_metaspades_69_length_121875_cov_13||full_32	P24860_118_S16_metaspades_69_length_121875_cov_13||full	32	23387	24118	1	D																Putative 2OG-Fe(II) oxygenase [PF13759.9]					VOG00052	REFSEQ 2OG-Fe(II) oxygenase; Xu	Xu	0	FALSE	MK
P24860_118_S16_metaspades_69_length_121875_cov_13||full_33	P24860_118_S16_metaspades_69_length_121875_cov_13||full	33	24122	24580	1	D			YP_010095919.1	YP_010095919.1 lysozyme [Aeromonas phage 60AhydR15PP]	FALSE	0.334	85	2.304e-18								Phage lysozyme [PF00959.22]								0	FALSE
P24860_118_S16_metaspades_69_length_121875_cov_13||full_34	P24860_118_S16_metaspades_69_length_121875_cov_13||full	34	24577	26208	-1	E																								0	FALSE
P24860_118_S16_metaspades_69_length_121875_cov_13||full_35	P24860_118_S16_metaspades_69_length_121875_cov_13||full	35	26238	27740	-1	E																								0	FALSE
P24860_118_S16_metaspades_69_length_121875_cov_13||full_36	P24860_118_S16_metaspades_69_length_121875_cov_13||full	36	27932	28624	-1	D			YP_007677406.1	YP_007677406.1 baseplate hub [Synechococcus phage S-SSM4]	FALSE	0.352	138	1.701e-35								T4 bacteriophage base plate protein [PF12322.11]					VOG00549	sp|P17173|TAP51_BPT4 Baseplate hub assembly protein gp51; XhXs	Xs;Xh	0	FALSE	V
P24860_118_S16_metaspades_69_length_121875_cov_13||full_37	P24860_118_S16_metaspades_69_length_121875_cov_13||full	37	28644	29243	-1	E																					VOG00050	sp|P13333|TUBE_BPT4 Tail tube protein gp19; XhXpXrXs	Xs;Xh;Xp;Xr	0	FALSE	V
P24860_118_S16_metaspades_69_length_121875_cov_13||full_38	P24860_118_S16_metaspades_69_length_121875_cov_13||full	38	29243	29809	-1	E			YP_009851257.1	YP_009851257.1 DNA end protector [Stenotrophomonas phage Mendera]	FALSE	0.367	108	7.928e-26													VOG07289	sp|P15076|DNAPR_BPT4 Terminal DNA protecting protein; XpXs	Xs;Xp	0	FALSE	V
P24860_118_S16_metaspades_69_length_121875_cov_13||full_39	P24860_118_S16_metaspades_69_length_121875_cov_13||full	39	29823	30269	-1	C	K26046	Escherichia phage head completion nuclease [EC:3.1.-.-]	YP_009810804.1	YP_009810804.1 head closure [Synechococcus phage S-T4]	FALSE	0.623	176	6.646e-50								TnsA-like endonuclease N terminal [PF08722.14]								0	FALSE
P24860_118_S16_metaspades_69_length_121875_cov_13||full_40	P24860_118_S16_metaspades_69_length_121875_cov_13||full	40	30317	31393	1	D			YP_009854169.1	YP_009854169.1 hypothetical protein HWC83_gp119 [Vibrio phage vB_VchM_Kuja]	FALSE	0.323	116	2.351e-26								Tail-tube assembly protein [PF11091.11]					VOG03896	sp|P13339|BP48_BPT4 Baseplate tail-tube junction protein gp48; XhXs	Xs;Xh	0	FALSE	V
P24860_118_S16_metaspades_69_length_121875_cov_13||full_41	P24860_118_S16_metaspades_69_length_121875_cov_13||full	41	31419	31910	1	D			YP_007517894.1	YP_007517894.1 baseplate wedge subunit [Pelagibacter phage HTVC008M]	FALSE	0.352	95	9.904e-22								Base plate wedge protein 53 [PF11246.11]					VOG03642	sp|P16011|BP53_BPT4 Baseplate wedge protein gp53; XhXs	Xs;Xh	0	FALSE	V
P24860_118_S16_metaspades_69_length_121875_cov_13||full_42	P24860_118_S16_metaspades_69_length_121875_cov_13||full	42	31920	33311	1	E			YP_007517895.1	YP_007517895.1 tail protein [Pelagibacter phage HTVC008M]	FALSE	0.221	121	2.007e-27													VOG02101	sp|P17172|BP27_BPT4 Baseplate central spike complex protein gp27; XhXs	Xs;Xh	0	FALSE	V
P24860_118_S16_metaspades_69_length_121875_cov_13||full_43	P24860_118_S16_metaspades_69_length_121875_cov_13||full	43	33311	34870	1	D			YP_009609649.1	YP_009609649.1 baseplate hub subunit and tail lysozyme [Acidovorax phage ACP17]	FALSE	0.335	185	8.553e-48								Gp5 N-terminal OB domain [PF06714.14]					VOG04851	REFSEQ baseplate hub subunit and tail lysozyme; Xu	Xu	0	FALSE
P24860_118_S16_metaspades_69_length_121875_cov_13||full_44	P24860_118_S16_metaspades_69_length_121875_cov_13||full	44	34880	35479	1	E																								0	FALSE
P24860_118_S16_metaspades_69_length_121875_cov_13||full_45	P24860_118_S16_metaspades_69_length_121875_cov_13||full	45	35494	35898	1	D			YP_004323233.1	YP_004323233.1 baseplate wedge subunit [Prochlorococcus phage P-RSM4]	FALSE	0.466	109	3.814e-27								Baseplate wedge protein gp25 [PF04965.17]					VOG00875	sp|P09425|BP25_BPT4 Baseplate wedge protein gp25; XhXs	Xs;Xh	0	FALSE	V
P24860_118_S16_metaspades_69_length_121875_cov_13||full_46	P24860_118_S16_metaspades_69_length_121875_cov_13||full	46	35906	37810	1	E			YP_007517920.1	YP_007517920.1 baseplate wedge subunit [Pelagibacter phage HTVC008M]	FALSE	0.344	344	5.618e-100													VOG01398	sp|P19060|BP06_BPT4 Baseplate wedge protein gp6; Xs	Xs	0	FALSE	V
P24860_118_S16_metaspades_69_length_121875_cov_13||full_47	P24860_118_S16_metaspades_69_length_121875_cov_13||full	47	37810	40353	1	E			YP_009320991.1	YP_009320991.1 virion structural protein [Synechococcus phage S-CAM22]	FALSE	0.222	87	7.17e-16													VOG19216	REFSEQ hypothetical protein; Xu	Xu	0	FALSE
P24860_118_S16_metaspades_69_length_121875_cov_13||full_48	P24860_118_S16_metaspades_69_length_121875_cov_13||full	48	40383	40826	1	E																					VOG01029	REFSEQ hypothetical protein; Xu	Xu	0	FALSE
P24860_118_S16_metaspades_69_length_121875_cov_13||full_49	P24860_118_S16_metaspades_69_length_121875_cov_13||full	49	40838	42424	1	D			YP_009325078.1	YP_009325078.1 baseplate wedge subunit [Synechococcus phage S-WAM1]	FALSE	0.247	166	2.361e-41								Bacteriophage T4, Gp8 [PF09215.13]					VOG07688	REFSEQ baseplate wedge subunit; Xu	Xu	0	FALSE
P24860_118_S16_metaspades_69_length_121875_cov_13||full_50	P24860_118_S16_metaspades_69_length_121875_cov_13||full	50	42428	48697	1	D			YP_009601215.1	YP_009601215.1 VrlC protein [Sinorhizobium phage phiM7]	FALSE	0.229	542	7.235e-154								Domain of unknown function (DUF4815) [PF16075.8]					VOG04291	REFSEQ hypothetical protein; Xu	Xu	0	FALSE
P24860_118_S16_metaspades_69_length_121875_cov_13||full_51	P24860_118_S16_metaspades_69_length_121875_cov_13||full	51	48703	48951	1	E																								0	FALSE
P24860_118_S16_metaspades_69_length_121875_cov_13||full_52	P24860_118_S16_metaspades_69_length_121875_cov_13||full	52	48952	49485	1	E																								0	FALSE
P24860_118_S16_metaspades_69_length_121875_cov_13||full_53	P24860_118_S16_metaspades_69_length_121875_cov_13||full	53	49496	50818	1	E																								0	FALSE
P24860_118_S16_metaspades_69_length_121875_cov_13||full_54	P24860_118_S16_metaspades_69_length_121875_cov_13||full	54	50855	51397	1	E																								0	FALSE
P24860_118_S16_metaspades_69_length_121875_cov_13||full_55	P24860_118_S16_metaspades_69_length_121875_cov_13||full	55	51381	52121	1	E																								0	FALSE
P24860_118_S16_metaspades_69_length_121875_cov_13||full_56	P24860_118_S16_metaspades_69_length_121875_cov_13||full	56	52118	53251	1	E																								0	FALSE
P24860_118_S16_metaspades_69_length_121875_cov_13||full_57	P24860_118_S16_metaspades_69_length_121875_cov_13||full	57	53248	53907	1	E																								0	FALSE
P24860_118_S16_metaspades_69_length_121875_cov_13||full_58	P24860_118_S16_metaspades_69_length_121875_cov_13||full	58	54024	54272	1	E																								0	FALSE
P24860_118_S16_metaspades_69_length_121875_cov_13||full_59	P24860_118_S16_metaspades_69_length_121875_cov_13||full	59	54356	54634	1	E																								0	FALSE
P24860_118_S16_metaspades_69_length_121875_cov_13||full_60	P24860_118_S16_metaspades_69_length_121875_cov_13||full	60	54634	54795	1	E																								0	FALSE
P24860_118_S16_metaspades_69_length_121875_cov_13||full_61	P24860_118_S16_metaspades_69_length_121875_cov_13||full	61	54792	55904	1	D			YP_009098855.1	YP_009098855.1 DNA ligase (ATP) [Caulobacter phage Cr30]	FALSE	0.461	299	2.235e-88								ATP dependent DNA ligase domain [PF01068.24]; DNA ligase OB-like domain [PF14743.9]					VOG00242	sp|P00970|DNLI_BPT4 DNA ligase; XhXr	Xh;Xr	0	FALSE	V
P24860_118_S16_metaspades_69_length_121875_cov_13||full_62	P24860_118_S16_metaspades_69_length_121875_cov_13||full	62	56073	56348	-1	E																								0	FALSE
P24860_118_S16_metaspades_69_length_121875_cov_13||full_63	P24860_118_S16_metaspades_69_length_121875_cov_13||full	63	56293	56961	-1	E																								0	FALSE
P24860_118_S16_metaspades_69_length_121875_cov_13||full_64	P24860_118_S16_metaspades_69_length_121875_cov_13||full	64	56948	57637	-1	E																								0	FALSE
P24860_118_S16_metaspades_69_length_121875_cov_13||full_65	P24860_118_S16_metaspades_69_length_121875_cov_13||full	65	57637	58377	-1	E																								0	FALSE
P24860_118_S16_metaspades_69_length_121875_cov_13||full_66	P24860_118_S16_metaspades_69_length_121875_cov_13||full	66	58439	58657	-1	E																								0	FALSE
P24860_118_S16_metaspades_69_length_121875_cov_13||full_67	P24860_118_S16_metaspades_69_length_121875_cov_13||full	67	58651	60162	-1	E																								1	FALSE
P24860_118_S16_metaspades_69_length_121875_cov_13||full_68	P24860_118_S16_metaspades_69_length_121875_cov_13||full	68	60143	60904	-1	E																								0	FALSE
P24860_118_S16_metaspades_69_length_121875_cov_13||full_69	P24860_118_S16_metaspades_69_length_121875_cov_13||full	69	60870	61538	-1	E																								0	FALSE
P24860_118_S16_metaspades_69_length_121875_cov_13||full_70	P24860_118_S16_metaspades_69_length_121875_cov_13||full	70	61595	61924	1	E			YP_007517927.1	YP_007517927.1 L-shaped tail fiber protein assembly [Pelagibacter phage HTVC008M]	FALSE	0.43	88	3.367e-20													VOG00069	sp|Q7Y5D9|FIBL2_BPT5 Collar protein p132; XhXs	Xs;Xh	0	FALSE	V
P24860_118_S16_metaspades_69_length_121875_cov_13||full_71	P24860_118_S16_metaspades_69_length_121875_cov_13||full	71	61937	62194	1	E																								0	FALSE
P24860_118_S16_metaspades_69_length_121875_cov_13||full_72	P24860_118_S16_metaspades_69_length_121875_cov_13||full	72	62269	63678	1	E			YP_007517929.1	YP_007517929.1 baseplate wedge initiator [Pelagibacter phage HTVC008M]	FALSE	0.277	90	2.195e-17																0	FALSE
P24860_118_S16_metaspades_69_length_121875_cov_13||full_73	P24860_118_S16_metaspades_69_length_121875_cov_13||full	73	63715	64074	1	E																								0	FALSE
P24860_118_S16_metaspades_69_length_121875_cov_13||full_74	P24860_118_S16_metaspades_69_length_121875_cov_13||full	74	64100	64408	1	E																								0	FALSE
P24860_118_S16_metaspades_69_length_121875_cov_13||full_75	P24860_118_S16_metaspades_69_length_121875_cov_13||full	75	64432	64686	1	D			YP_007517930.1	YP_007517930.1 baseplate wedge initiator [Pelagibacter phage HTVC008M]	FALSE	0.627	67	3.027e-13								Major tropism determinant N-terminal domain [PF18454.4]								0	FALSE
P24860_118_S16_metaspades_69_length_121875_cov_13||full_76	P24860_118_S16_metaspades_69_length_121875_cov_13||full	76	64704	66635	1	E			YP_009213608.1	YP_009213608.1 tail fiber protein [Prochlorococcus phage P-TIM68]	FALSE	0.403	136	3.415e-31																0	FALSE
P24860_118_S16_metaspades_69_length_121875_cov_13||full_77	P24860_118_S16_metaspades_69_length_121875_cov_13||full	77	66645	67622	1	E			YP_007517939.1	YP_007517939.1 head-tail adaptor Ad2 [Pelagibacter phage HTVC008M]	FALSE	0.413	234	5.687e-67													VOG00449	sp|P11110|NECK1_BPT4 Neck protein gp13; Xs	Xs	0	FALSE	V
P24860_118_S16_metaspades_69_length_121875_cov_13||full_78	P24860_118_S16_metaspades_69_length_121875_cov_13||full	78	67627	68370	1	D			YP_009188184.1	YP_009188184.1 head closure Hc2 [Cyanophage P-TIM40]	FALSE	0.397	195	8.475e-55								Virus neck protein [PF11649.11]					VOG07292	sp|P11111|NECK2_BPT4 Neck protein gp14; Xs	Xs	0	FALSE	V
P24860_118_S16_metaspades_69_length_121875_cov_13||full_79	P24860_118_S16_metaspades_69_length_121875_cov_13||full	79	68445	69233	1	D			YP_007673124.1	YP_007673124.1 tail sheath stabilizer [Synechococcus phage S-CAM1]	FALSE	0.508	201	1.376e-56								T4-like virus Myoviridae tail sheath stabiliser [PF16724.8]					VOG04621	sp|P11112|COMPL_BPT4 Tail completion protein gp15; XhXs	Xs;Xh	0	FALSE	V
P24860_118_S16_metaspades_69_length_121875_cov_13||full_80	P24860_118_S16_metaspades_69_length_121875_cov_13||full	80	69214	69711	1	D			YP_004322772.1	YP_004322772.1 terminase small subunit [Synechococcus phage S-ShM2]	FALSE	0.332	83	1.739e-17								Terminase DNA packaging enzyme [PF11053.11]					VOG07293	sp|P17311|TERS_BPT4 Terminase, small subunit; Xr	Xr	0	FALSE	V
P24860_118_S16_metaspades_69_length_121875_cov_13||full_81	P24860_118_S16_metaspades_69_length_121875_cov_13||full	81	69711	71363	1	D			YP_009301627.1	YP_009301627.1 terminase large subunit [Cyanophage S-RIM32]	FALSE	0.541	542	4.239e-169								Terminase large subunit, T4likevirus-type, N-terminal [PF03237.18]; Terminase RNaseH-like domain [PF17289.5]					VOG00068	sp|P25479|VPP_BPP2 Terminase, ATPase subunit; XhXr	Xh;Xr	0	FALSE	V
P24860_118_S16_metaspades_69_length_121875_cov_13||full_82	P24860_118_S16_metaspades_69_length_121875_cov_13||full	82	71495	73408	1	D			YP_007517947.1	YP_007517947.1 tail sheath [Pelagibacter phage HTVC008M]	FALSE	0.448	530	1.532e-163								Phage tail sheath protein subtilisin-like domain [PF04984.17]; Phage tail sheath C-terminal domain [PF17482.5]; Phage tail tube, TTP, lambda-like [PF16460.8]					VOG00168	sp|P13332|TSP_BPT4 Tail sheath protein; XpXrXs	Xs;Xp;Xr	0	FALSE	V
P24860_118_S16_metaspades_69_length_121875_cov_13||full_83	P24860_118_S16_metaspades_69_length_121875_cov_13||full	83	73443	73964	1	E			YP_009810939.1	YP_009810939.1 tail tube [Synechococcus phage S-T4]	FALSE	0.483	153	2.353e-41													VOG00050	sp|P13333|TUBE_BPT4 Tail tube protein gp19; XhXpXrXs	Xs;Xh;Xp;Xr	0	FALSE	V
P24860_118_S16_metaspades_69_length_121875_cov_13||full_84	P24860_118_S16_metaspades_69_length_121875_cov_13||full	84	74000	75598	1	D			YP_007517949.1	YP_007517949.1 portal protein [Pelagibacter phage HTVC008M]	FALSE	0.577	544	3.112e-170								Bacteriophage T4-like portal protein (Gp20) [PF07230.14]					VOG00778	sp|E1XTG6|PORTL_BPSAV Portal protein; XhXpXrXs	Xs;Xh;Xp;Xr	0	FALSE	V
P24860_118_S16_metaspades_69_length_121875_cov_13||full_85	P24860_118_S16_metaspades_69_length_121875_cov_13||full	85	75546	75884	1	E																								0	FALSE
P24860_118_S16_metaspades_69_length_121875_cov_13||full_86	P24860_118_S16_metaspades_69_length_121875_cov_13||full	86	75823	76161	1	E																								0	FALSE
P24860_118_S16_metaspades_69_length_121875_cov_13||full_87	P24860_118_S16_metaspades_69_length_121875_cov_13||full	87	76184	76609	1	E																								0	FALSE
P24860_118_S16_metaspades_69_length_121875_cov_13||full_88	P24860_118_S16_metaspades_69_length_121875_cov_13||full	88	76622	77281	1	D			YP_003097341.1	YP_003097341.1 head maturation protease [Synechococcus phage S-RSM4]	FALSE	0.604	256	2.483e-76	MER0050419	S77	MER0050419 - prohead peptidase gp21 (bacteriophage T4) () [S77.001]#S77#{peptidase unit: 14-171}~source CAF34170~	FALSE	0.667	214	1.421e-61	Prohead core protein serine protease [PF03420.16]					VOG00647	sp|P06807|PCPP_BPT4 Prohead core protein protease; XhXs	Xs;Xh	0	FALSE	VP
P24860_118_S16_metaspades_69_length_121875_cov_13||full_89	P24860_118_S16_metaspades_69_length_121875_cov_13||full	89	77354	78607	1	D			YP_007517956.1	YP_007517956.1 head scaffolding protein [Pelagibacter phage HTVC008M]	FALSE	0.425	181	1.614e-47	MER0006135	S77	MER0006135 - family S77 (general) () [S77.UPW]#S77#{peptidase unit: 1-213}~source Q9XJ89~	FALSE	0.329	89	6.42e-17						VOG03635	sp|Q9ZXI1|SCAF_BPAR1 Capsid assembly scaffolding protein; Xs	Xs	0	FALSE	VP
P24860_118_S16_metaspades_69_length_121875_cov_13||full_90	P24860_118_S16_metaspades_69_length_121875_cov_13||full	90	78684	79949	1	D			YP_007517957.1	YP_007517957.1 major head protein [Pelagibacter phage HTVC008M]	FALSE	0.692	584	6.328e-186								Major capsid protein Gp23 [PF07068.14]					VOG00452	sp|P04535|CAPSH_BPT4 Major capsid protein; XhXs	Xs;Xh	0	FALSE	V
P24860_118_S16_metaspades_69_length_121875_cov_13||full_91	P24860_118_S16_metaspades_69_length_121875_cov_13||full	91	80062	80337	1	E																								0	FALSE
P24860_118_S16_metaspades_69_length_121875_cov_13||full_92	P24860_118_S16_metaspades_69_length_121875_cov_13||full	92	80385	80606	-1	E																								0	FALSE
P24860_118_S16_metaspades_69_length_121875_cov_13||full_93	P24860_118_S16_metaspades_69_length_121875_cov_13||full	93	80736	81185	1	D									MER0474067	M17	MER0474067 - PepB aminopeptidase (Ceratitis capitata) [M17.004]#M17#{peptidase unit: 74-403}~source XP_004532375~	FALSE	0.597	62	2.882e-10	NifU-like N terminal domain [PF01592.19]								0	FALSE	M
P24860_118_S16_metaspades_69_length_121875_cov_13||full_94	P24860_118_S16_metaspades_69_length_121875_cov_13||full	94	81190	81537	1	D																Iron-sulphur cluster biosynthesis [PF01521.23]								0	FALSE
P24860_118_S16_metaspades_69_length_121875_cov_13||full_95	P24860_118_S16_metaspades_69_length_121875_cov_13||full	95	81547	82119	1	E			YP_009791292.1	YP_009791292.1 tail completion and sheath stabilizer [Synechococcus phage Bellamy]	FALSE	0.456	139	2.056e-36													VOG00050	sp|P13333|TUBE_BPT4 Tail tube protein gp19; XhXpXrXs	Xs;Xh;Xp;Xr	0	FALSE	V
P24860_118_S16_metaspades_69_length_121875_cov_13||full_96	P24860_118_S16_metaspades_69_length_121875_cov_13||full	96	82196	82639	1	D			YP_004322794.1	YP_004322794.1 UvsY-like recombination mediator [Synechococcus phage S-ShM2]	FALSE	0.406	104	7.331e-25								Recombination, repair and ssDNA binding protein UvsY [PF11056.11]					VOG02596	sp|P04537|UVSY_BPT4 Recombination protein uvsY; Xr	Xr	0	FALSE	V
P24860_118_S16_metaspades_69_length_121875_cov_13||full_97	P24860_118_S16_metaspades_69_length_121875_cov_13||full	97	82636	84102	1	D			YP_004322280.1	YP_004322280.1 DNA helicase [Synechococcus phage S-SM2]	FALSE	0.546	505	1.579e-157								Type III restriction enzyme, res subunit [PF04851.18]; DEAD/DEAH box helicase [PF00270.32]					VOG00203	sp|P20703|UVSW_BPT4 ATP-dependent DNA helicase uvsW; Xh	Xh	0	FALSE
P24860_118_S16_metaspades_69_length_121875_cov_13||full_98	P24860_118_S16_metaspades_69_length_121875_cov_13||full	98	84095	84502	1	E																								0	FALSE
P24860_118_S16_metaspades_69_length_121875_cov_13||full_99	P24860_118_S16_metaspades_69_length_121875_cov_13||full	99	84515	85180	1	E			YP_009783274.1	YP_009783274.1 late sigma transcription factor [Cyanophage S-RIM44]	FALSE	0.681	179	1.177e-49													VOG07256	sp|P04524|SIGML_BPT4 RNA polymerase sigma-like factor; XhXr	Xh;Xr	0	FALSE	V
P24860_118_S16_metaspades_69_length_121875_cov_13||full_100	P24860_118_S16_metaspades_69_length_121875_cov_13||full	100	85214	86101	1	C	K10026	7-carboxy-7-deazaguanine synthase [EC:4.3.99.3]	YP_008125479.1	YP_008125479.1 QueE-like radical SAM domain [Vibrio phage nt-1]	FALSE	0.353	170	1.735e-45								4Fe-4S single cluster domain [PF13394.9]					VOG11337	sp|Q9ZCV2|QUEE_RICPR 7-carboxy-7-deazaguanine synthase; Xh	Xh	0	FALSE
P24860_118_S16_metaspades_69_length_121875_cov_13||full_101	P24860_118_S16_metaspades_69_length_121875_cov_13||full	101	86234	86740	1	E			YP_007673427.1	YP_007673427.1 phosphoribosyl transferase [Cellulophaga phage phiST]	FALSE	0.464	122	6.389e-31													VOG02317	sp|P45078|HPRT_HAEIN Hypoxanthine phosphoribosyltransferase; Xh	Xh	0	FALSE
P24860_118_S16_metaspades_69_length_121875_cov_13||full_102	P24860_118_S16_metaspades_69_length_121875_cov_13||full	102	86710	87432	1	C	K01495	GTP cyclohydrolase IA [EC:3.5.4.16]	YP_007673450.1	YP_007673450.1 GTP cyclohydrolase [Cellulophaga phage phiST]	FALSE	0.374	143	5.709e-37								GTP cyclohydrolase I [PF01227.25]					VOG02430	sp|A4J5D0|GCH1_DESRM GTP cyclohydrolase 1; Xh	Xh	0	FALSE	MK
P24860_118_S16_metaspades_69_length_121875_cov_13||full_103	P24860_118_S16_metaspades_69_length_121875_cov_13||full	103	87419	87928	1	D			YP_010684519.1	YP_010684519.1 3'-5' exonuclease [Klebsiella phage SBP]	FALSE	0.39	114	4.878e-28								3'-5' exoribonuclease Rv2179c-like domain [PF16473.8]; Exonuclease [PF00929.27]					VOG00088	sp|P04536|EXOD_BPT4 Exodeoxyribonuclease; Xu	Xu	0	FALSE
P24860_118_S16_metaspades_69_length_121875_cov_13||full_104	P24860_118_S16_metaspades_69_length_121875_cov_13||full	104	87925	89199	1	E			YP_009609723.1	YP_009609723.1 hypothetical protein FDI24_gp123 [Acidovorax phage ACP17]	FALSE	0.325	216	3.496e-59													VOG12290	REFSEQ hypothetical protein; Xu	Xu	0	FALSE
P24860_118_S16_metaspades_69_length_121875_cov_13||full_105	P24860_118_S16_metaspades_69_length_121875_cov_13||full	105	89196	89753	1	E			YP_007518055.1	YP_007518055.1 DNA binding protein [Pelagibacter phage HTVC008M]	FALSE	0.482	161	5.211e-44													VOG07327	REFSEQ DNA binding protein; Xu	Xu	0	FALSE
P24860_118_S16_metaspades_69_length_121875_cov_13||full_106	P24860_118_S16_metaspades_69_length_121875_cov_13||full	106	89729	90130	1	E			YP_010679048.1	YP_010679048.1 hypothetical protein PQE65_gp166 [Pseudomonas phage vB_PaeM_PA5oct]	FALSE	0.575	139	2.622e-37													VOG21571	REFSEQ hypothetical protein; Xu	Xu	0	FALSE
P24860_118_S16_metaspades_69_length_121875_cov_13||full_107	P24860_118_S16_metaspades_69_length_121875_cov_13||full	107	90114	91175	1	E			YP_010679047.1	YP_010679047.1 hypothetical protein PQE65_gp167 [Pseudomonas phage vB_PaeM_PA5oct]	FALSE	0.397	241	5.723e-69													VOG31143	REFSEQ hypothetical protein; Xu	Xu	0	FALSE
P24860_118_S16_metaspades_69_length_121875_cov_13||full_108	P24860_118_S16_metaspades_69_length_121875_cov_13||full	108	91175	91630	1	C	K01737	6-pyruvoyltetrahydropterin/6-carboxytetrahydropterin synthase [EC:4.2.3.12 4.1.2.50]	YP_009903612.1	YP_009903612.1 QueD-like 6-pyruvoyl-tetrahydropterin synthase [Achromobacter phage Motura]	FALSE	0.589	166	2.778e-46								6-pyruvoyl tetrahydropterin synthase [PF01242.22]					VOG02682	sp|Q1RHI6|QUED_RICBR 6-carboxy-5,6,7,8-tetrahydropterin synthase; Xh	Xh	0	FALSE	MK
P24860_118_S16_metaspades_69_length_121875_cov_13||full_109	P24860_118_S16_metaspades_69_length_121875_cov_13||full	109	91634	92695	1	C	K26048	Escherichia phage exonuclease subunit 1 [EC:3.1.11.-]	YP_195150.1	YP_195150.1 SbcD-like subunit of palindrome specific endonuclease [Synechococcus phage S-PM2]	FALSE	0.512	335	3.43e-101								Calcineurin-like phosphoesterase superfamily domain [PF12850.10]					VOG00413	sp|P04521|EXO1_BPT4 Exonuclease subunit 1; Xp	Xp	0	FALSE
P24860_118_S16_metaspades_69_length_121875_cov_13||full_110	P24860_118_S16_metaspades_69_length_121875_cov_13||full	110	92692	94365	1	D			YP_007673952.1	YP_007673952.1 SbcC-like subunit of palindrome specific endonuclease [Prochlorococcus phage MED4-213]	TRUE	0.474	495	8.656e-153								AAA domain [PF13476.9]; RecF/RecN/SMC N terminal domain [PF02463.22]; P-loop containing region of AAA domain [PF13555.9]; AAA ATPase domain [PF13175.9]					VOG00264	sp|P04522|EXO2_BPT4 Exonuclease subunit 2; XhXp	Xh;Xp	0	FALSE
P24860_118_S16_metaspades_69_length_121875_cov_13||full_111	P24860_118_S16_metaspades_69_length_121875_cov_13||full	111	94362	94691	1	D			YP_010090353.1	YP_010090353.1 thioredoxin domain [Synechococcus phage S-H35]	FALSE	0.507	75	1.571e-15								Glutaredoxin [PF00462.27]								0	FALSE
P24860_118_S16_metaspades_69_length_121875_cov_13||full_112	P24860_118_S16_metaspades_69_length_121875_cov_13||full	112	94681	95037	1	D			YP_004325031.1	YP_004325031.1 hypothetical protein PSSM7_204 [Prochlorococcus phage P-SSM7]	FALSE	0.412	70	9.963e-14								SET domain [PF00856.31]								0	FALSE
P24860_118_S16_metaspades_69_length_121875_cov_13||full_113	P24860_118_S16_metaspades_69_length_121875_cov_13||full	113	95049	95609	1	C	K01462	peptide deformylase [EC:3.5.1.88]	YP_007675132.1	YP_007675132.1 peptide deformylase [Cyanophage P-RSM6]	FALSE	0.394	83	4.68e-17								Polypeptide deformylase [PF01327.24]					VOG13488	sp|P73441|DEF_SYNY3 Peptide deformylase; Xh	Xh	0	FALSE
P24860_118_S16_metaspades_69_length_121875_cov_13||full_114	P24860_118_S16_metaspades_69_length_121875_cov_13||full	114	95639	95992	1	E																								0	FALSE
P24860_118_S16_metaspades_69_length_121875_cov_13||full_115	P24860_118_S16_metaspades_69_length_121875_cov_13||full	115	95979	96581	1	D			YP_004251154.1	YP_004251154.1 ATP-dependent protease [Vibrio phage ICP1]	FALSE	0.4	115	5.962e-28	MER1016821	S14	MER1016821 - family S14 unassigned peptidases () [S14.UPW]#S14#{peptidase unit: 31-167}~source M4QU53~	FALSE	0.402	97	1.367e-21	Clp protease [PF00574.26]; Serine dehydrogenase proteinase [PF01972.19]					VOG07465	sp|P03711|SCAF_LAMBD Capsid assembly protease C; XhXs	Xs;Xh	0	FALSE	VP
P24860_118_S16_metaspades_69_length_121875_cov_13||full_116	P24860_118_S16_metaspades_69_length_121875_cov_13||full	116	96622	96759	1	E																								0	FALSE
P24860_118_S16_metaspades_69_length_121875_cov_13||full_117	P24860_118_S16_metaspades_69_length_121875_cov_13||full	117	96759	97208	1	E																								0	FALSE
P24860_118_S16_metaspades_69_length_121875_cov_13||full_118	P24860_118_S16_metaspades_69_length_121875_cov_13||full	118	97232	98785	1	D																TonB-dependent Receptor Plug Domain [PF07715.18]								0	FALSE
P24860_118_S16_metaspades_69_length_121875_cov_13||full_119	P24860_118_S16_metaspades_69_length_121875_cov_13||full	119	98885	101440	1	E			YP_007677287.1	YP_007677287.1 peptidase [Synechococcus phage S-SSM4]	FALSE	0.263	305	1.567e-84													VOG04230	REFSEQ peptidase; Xu	Xu	0	FALSE
P24860_118_S16_metaspades_69_length_121875_cov_13||full_120	P24860_118_S16_metaspades_69_length_121875_cov_13||full	120	101642	102820	1	C	K09882	cobaltochelatase CobS [EC:6.6.1.2]	YP_007517974.1	YP_007517974.1 porphyrin biosynthesis [Pelagibacter phage HTVC008M]	FALSE	0.541	381	1.906e-116								AAA domain (dynein-related subfamily) [PF07728.17]; ATPase family associated with various cellular activities (AAA) [PF07726.14]					VOG02489	sp|P04526|LOADL_BPT4 Sliding-clamp-loader large subunit; XhXr	Xh;Xr	0	FALSE	VM
P24860_118_S16_metaspades_69_length_121875_cov_13||full_121	P24860_118_S16_metaspades_69_length_121875_cov_13||full	121	102825	103130	1	D			YP_007517979.1	YP_007517979.1 hypothetical protein I899_gp113 [Pelagibacter phage HTVC008M]	FALSE	0.6	101	9.461e-25								Protein of unknwon function (DUF3310) [PF11753.11]					VOG27483	REFSEQ deoxynucleoside monophosphate kinase; Xu	Xu	0	FALSE
P24860_118_S16_metaspades_69_length_121875_cov_13||full_122	P24860_118_S16_metaspades_69_length_121875_cov_13||full	122	103181	103531	1	E																								0	FALSE
P24860_118_S16_metaspades_69_length_121875_cov_13||full_123	P24860_118_S16_metaspades_69_length_121875_cov_13||full	123	103620	104276	1	D			YP_214389.1	YP_214389.1 DNA polymerase processivity factor [Prochlorococcus phage P-SSM2]	FALSE	0.463	185	6.851e-52								gp45 sliding clamp, C terminal [PF09116.13]; DNA polymerase processivity factor [PF02916.18]					VOG07267	sp|P04525|CLAMP_BPT4 Sliding clamp; Xr	Xr	0	FALSE	V
P24860_118_S16_metaspades_69_length_121875_cov_13||full_124	P24860_118_S16_metaspades_69_length_121875_cov_13||full	124	104286	104468	1	E																								0	FALSE
P24860_118_S16_metaspades_69_length_121875_cov_13||full_125	P24860_118_S16_metaspades_69_length_121875_cov_13||full	125	104461	105045	1	E			YP_010670292.1	YP_010670292.1 peroxyredoxin antioxidant [Synechococcus phage S-SRM01]	FALSE	0.664	196	5.178e-56													VOG09969	sp|P44758|PRX5_HAEIN Hybrid peroxiredoxin hyPrx5; Xh	Xh	0	FALSE
P24860_118_S16_metaspades_69_length_121875_cov_13||full_126	P24860_118_S16_metaspades_69_length_121875_cov_13||full	126	105121	106062	1	D			YP_007517981.1	YP_007517981.1 clamp loader of DNA polymerase [Pelagibacter phage HTVC008M]	FALSE	0.632	386	1.157e-119								DNA polymerase III, delta subunit [PF13177.9]; ATPase family associated with various cellular activities (AAA) [PF00004.32]; Rad17 P-loop domain [PF03215.18]; AAA domain (dynein-related subfamily) [PF07728.17]; Holliday junction DNA helicase RuvB P-loop domain [PF05496.15]; AAA domain [PF13173.9]					VOG00282	sp|O64301|LOADL_BPR69 Sliding-clamp-loader large subunit; XhXr	Xh;Xr	0	FALSE	V
P24860_118_S16_metaspades_69_length_121875_cov_13||full_127	P24860_118_S16_metaspades_69_length_121875_cov_13||full	127	106059	106232	1	E																								0	FALSE
P24860_118_S16_metaspades_69_length_121875_cov_13||full_128	P24860_118_S16_metaspades_69_length_121875_cov_13||full	128	106344	106838	1	D			YP_007518230.1	YP_007518230.1 clamp loader of DNA polymerase [Synechococcus phage S-RIM8 A.HR1]	FALSE	0.494	114	2.935e-28								Bacteriophage clamp loader A subunit [PF16790.8]					VOG07251	sp|P04527|LOADS_BPT4 Sliding-clamp-loader small subunit; Xr	Xr	0	FALSE	V
P24860_118_S16_metaspades_69_length_121875_cov_13||full_129	P24860_118_S16_metaspades_69_length_121875_cov_13||full	129	106887	107306	1	D			YP_008126450.1	YP_008126450.1 translation repressor [Synechococcus phage S-IOM18]	FALSE	0.75	188	2.481e-54								Bacteriophage translational regulator [PF01818.20]					VOG03886	sp|P69626|REGA_BPT6 Translation repressor protein; Xr	Xr	0	FALSE	V
P24860_118_S16_metaspades_69_length_121875_cov_13||full_130	P24860_118_S16_metaspades_69_length_121875_cov_13||full	130	107287	108552	1	D			NP_899506.1	NP_899506.1 radical SAM domain-containing protein [Vibrio phage KVP40]	FALSE	0.213	73	3.205e-12								Radical SAM superfamily [PF04055.24]								0	FALSE
P24860_118_S16_metaspades_69_length_121875_cov_13||full_131	P24860_118_S16_metaspades_69_length_121875_cov_13||full	131	108549	109286	1	D			YP_007354587.1	YP_007354587.1 2OG-Fe(II) oxygenase [Acanthamoeba polyphaga moumouvirus]	FALSE	0.48	99	8.12e-22								2OG-Fe(II) oxygenase superfamily [PF13640.9]					VOG00680	sp|B7K077|Y2196_RIPO1 PKHD-type hydroxylase PCC8801_2196; Xh	Xh	0	FALSE	MK
P24860_118_S16_metaspades_69_length_121875_cov_13||full_132	P24860_118_S16_metaspades_69_length_121875_cov_13||full	132	109195	109686	-1	E																								0	FALSE
P24860_118_S16_metaspades_69_length_121875_cov_13||full_133	P24860_118_S16_metaspades_69_length_121875_cov_13||full	133	109813	110259	1	E			YP_009323107.1	YP_009323107.1 Hsp20 heat shock protein [Synechococcus phage S-CAM7]	FALSE	0.441	109	9.297e-27													VOG07707	sp|P70918|HSPB_BRADU Small heat shock protein HspB; Xh	Xh	0	FALSE
P24860_118_S16_metaspades_69_length_121875_cov_13||full_134	P24860_118_S16_metaspades_69_length_121875_cov_13||full	134	110278	110616	1	D																Family of unknown function (DUF6561) [PF20198.1]					VOG00293	REFSEQ hypothetical protein; Xu	Xu	0	FALSE
P24860_118_S16_metaspades_69_length_121875_cov_13||full_135	P24860_118_S16_metaspades_69_length_121875_cov_13||full	135	110613	111095	1	C	K01174	micrococcal nuclease [EC:3.1.31.1]	YP_001648199.2	YP_001648199.2 endonuclease [Ostreococcus tauri virus OtV5]	FALSE	0.423	104	8.885e-25								Staphylococcal nuclease homologue [PF00565.20]					VOG08825	REFSEQ endonuclease; Xu	Xu	0	FALSE
P24860_118_S16_metaspades_69_length_121875_cov_13||full_136	P24860_118_S16_metaspades_69_length_121875_cov_13||full	136	111179	113674	1	D			YP_004322306.1	YP_004322306.1 DNA polymerase [Synechococcus phage S-SM2]	FALSE	0.531	830	1.545e-263								DNA polymerase family B [PF00136.24]; DNA polymerase family B, exonuclease domain [PF03104.22]; Predicted 3'-5' exonuclease related to the exonuclease domain of PolB [PF10108.12]					VOG00345	sp|Q38087|DPOL_BPR69 DNA-directed DNA polymerase; XhXr	Xh;Xr	0	FALSE	V
P24860_118_S16_metaspades_69_length_121875_cov_13||full_137	P24860_118_S16_metaspades_69_length_121875_cov_13||full	137	113671	113820	1	E																								0	FALSE
P24860_118_S16_metaspades_69_length_121875_cov_13||full_138	P24860_118_S16_metaspades_69_length_121875_cov_13||full	138	113817	114191	1	E			YP_009304529.1	YP_009304529.1 MazG-like pyrophosphatase [Pseudomonas phage O4]	FALSE	0.614	117	8.459e-30																0	FALSE
P24860_118_S16_metaspades_69_length_121875_cov_13||full_139	P24860_118_S16_metaspades_69_length_121875_cov_13||full	139	114198	114965	1	D			YP_009173261.1	YP_009173261.1 UDP-glucose dehydrogenase [Chrysochromulina ericina virus]	FALSE	0.303	109	4.884e-25								UDP-glucose/GDP-mannose dehydrogenase family, central domain [PF00984.22]					VOG09082	sp|Q7DBF9|UDG_ECO57 UDP-glucose 6-dehydrogenase; Xh	Xh	0	FALSE	MK
P24860_118_S16_metaspades_69_length_121875_cov_13||full_140	P24860_118_S16_metaspades_69_length_121875_cov_13||full	140	114958	116028	1	D			YP_010077879.1	YP_010077879.1 DNA repair protein [Stenotrophomonas phage IME-SM1]	FALSE	0.587	403	9.834e-125								recA bacterial DNA recombination protein [PF00154.24]					VOG04360	sp|P04530|HELIC_BPT4 DnaB-like replicative helicase; XhXr	Xh;Xr	0	FALSE	V
P24860_118_S16_metaspades_69_length_121875_cov_13||full_141	P24860_118_S16_metaspades_69_length_121875_cov_13||full	141	115991	116170	1	E																								0	FALSE
P24860_118_S16_metaspades_69_length_121875_cov_13||full_142	P24860_118_S16_metaspades_69_length_121875_cov_13||full	142	116160	117536	1	D			YP_010097763.1	YP_010097763.1 DNA primase-helicase [Synechococcus virus S-PRM1]	FALSE	0.622	557	3.255e-176								DnaB-like helicase C terminal domain [PF03796.18]; AAA domain [PF13481.9]; KaiC [PF06745.16]					VOG04360	sp|P04530|HELIC_BPT4 DnaB-like replicative helicase; XhXr	Xh;Xr	0	FALSE	VF
P24860_118_S16_metaspades_69_length_121875_cov_13||full_143	P24860_118_S16_metaspades_69_length_121875_cov_13||full	143	117520	118278	1	E																								0	FALSE	F
P24860_118_S16_metaspades_69_length_121875_cov_13||full_144	P24860_118_S16_metaspades_69_length_121875_cov_13||full	144	118281	118628	1	E			YP_007517887.1	YP_007517887.1 hypothetical protein I899_gp021 [Pelagibacter phage HTVC008M]	FALSE	0.709	142	6.761e-39																0	FALSE	F
P24860_118_S16_metaspades_69_length_121875_cov_13||full_145	P24860_118_S16_metaspades_69_length_121875_cov_13||full	145	118649	118903	1	E																								0	FALSE	F
P24860_118_S16_metaspades_69_length_121875_cov_13||full_146	P24860_118_S16_metaspades_69_length_121875_cov_13||full	146	119070	119606	1	D			YP_006906731.1	YP_006906731.1 metal-dependent phosphohydrolase [Salmonella phage SSU5]	FALSE	0.449	122	9.433e-31								HD domain [PF13328.9]					VOG00925	sp|O87331|RELA_CORGL GTP pyrophosphokinase; Xh	Xh	0	FALSE	F
P24860_118_S16_metaspades_69_length_121875_cov_13||full_147	P24860_118_S16_metaspades_69_length_121875_cov_13||full	147	119621	120127	1	E																								0	FALSE	F
P24860_118_S16_metaspades_69_length_121875_cov_13||full_148	P24860_118_S16_metaspades_69_length_121875_cov_13||full	148	120216	120566	1	E																								0	FALSE	F
P24860_118_S16_metaspades_69_length_121875_cov_13||full_149	P24860_118_S16_metaspades_69_length_121875_cov_13||full	149	120559	120816	1	D																Helix-turn-helix domain [PF14090.9]								0	FALSE	F
P24860_118_S16_metaspades_69_length_121875_cov_13||full_150	P24860_118_S16_metaspades_69_length_121875_cov_13||full	150	121025	121216	1	E																								0	FALSE	F
P24860_118_S16_metaspades_69_length_121875_cov_13||full_151	P24860_118_S16_metaspades_69_length_121875_cov_13||full	151	121206	121823	1	E																								0	FALSE	F
P24860_118_S16_metaspades_725_length_42854_cov_13||full_1	P24860_118_S16_metaspades_725_length_42854_cov_13||full	1	1	2934	-1	E																								0	FALSE	F
P24860_118_S16_metaspades_725_length_42854_cov_13||full_2	P24860_118_S16_metaspades_725_length_42854_cov_13||full	2	2937	4940	-1	E																								0	FALSE	F
P24860_118_S16_metaspades_725_length_42854_cov_13||full_3	P24860_118_S16_metaspades_725_length_42854_cov_13||full	3	4944	5753	-1	E																								0	FALSE	F
P24860_118_S16_metaspades_725_length_42854_cov_13||full_4	P24860_118_S16_metaspades_725_length_42854_cov_13||full	4	5755	6165	-1	E			YP_008242147.1	YP_008242147.1 hypothetical protein Phi13:2_gp122 [Cellulophaga phage phi13:2]	FALSE	0.408	96	2.569e-22													VOG15420	REFSEQ hypothetical protein; Xu	Xu	0	FALSE
P24860_118_S16_metaspades_725_length_42854_cov_13||full_5	P24860_118_S16_metaspades_725_length_42854_cov_13||full	5	6187	7017	-1	E			YP_008241155.1	YP_008241155.1 structural protein [Cellulophaga phage phi46:3]	FALSE	0.312	132	8.158e-33																0	FALSE
P24860_118_S16_metaspades_725_length_42854_cov_13||full_6	P24860_118_S16_metaspades_725_length_42854_cov_13||full	6	7031	9592	-1	E																								0	FALSE
P24860_118_S16_metaspades_725_length_42854_cov_13||full_7	P24860_118_S16_metaspades_725_length_42854_cov_13||full	7	9626	14968	-1	E			YP_008242145.1	YP_008242145.1 virion structural protein [Cellulophaga phage phi13:2]	FALSE	0.236	486	1.888e-137													VOG02819	REFSEQ virion structural protein; Xu	Xu	0	FALSE
P24860_118_S16_metaspades_725_length_42854_cov_13||full_8	P24860_118_S16_metaspades_725_length_42854_cov_13||full	8	14970	15890	-1	E			YP_010356164.1	YP_010356164.1 virion structural protein [Flavobacterium phage vB_FspP_elemoB_14-3B]	FALSE	0.426	226	1.991e-64													VOG15419	REFSEQ virion structural protein; Xu	Xu	0	FALSE
P24860_118_S16_metaspades_725_length_42854_cov_13||full_9	P24860_118_S16_metaspades_725_length_42854_cov_13||full	9	15893	16846	-1	E			YP_010356522.1	YP_010356522.1 virion structural protein [Flavobacterium phage vB_FspP_elemoC_14-1A]	FALSE	0.27	119	6.294e-28													VOG15418	REFSEQ virion structural protein; Xu	Xu	0	FALSE
P24860_118_S16_metaspades_725_length_42854_cov_13||full_10	P24860_118_S16_metaspades_725_length_42854_cov_13||full	10	16930	17706	-1	E																								0	FALSE
P24860_118_S16_metaspades_725_length_42854_cov_13||full_11	P24860_118_S16_metaspades_725_length_42854_cov_13||full	11	17706	17984	-1	E																								0	FALSE
P24860_118_S16_metaspades_725_length_42854_cov_13||full_12	P24860_118_S16_metaspades_725_length_42854_cov_13||full	12	18080	18835	-1	E			YP_010356162.1	YP_010356162.1 hypothetical protein M1M19_gp27 [Flavobacterium phage vB_FspP_elemoB_14-3B]	FALSE	0.318	119	1.928e-28													VOG15414	REFSEQ hypothetical protein; Xu	Xu	0	FALSE
P24860_118_S16_metaspades_725_length_42854_cov_13||full_13	P24860_118_S16_metaspades_725_length_42854_cov_13||full	13	18900	20348	-1	E			YP_010356161.1	YP_010356161.1 virion structural protein [Flavobacterium phage vB_FspP_elemoB_14-3B]	FALSE	0.456	391	2.605e-118													VOG15412	REFSEQ virion structural protein; Xu	Xu	0	FALSE
P24860_118_S16_metaspades_725_length_42854_cov_13||full_14	P24860_118_S16_metaspades_725_length_42854_cov_13||full	14	20369	21475	-1	E			YP_010356519.1	YP_010356519.1 structural protein [Flavobacterium phage vB_FspP_elemoC_14-1A]	FALSE	0.38	190	3.344e-51													VOG06013	REFSEQ structural protein; Xu	Xu	0	FALSE
P24860_118_S16_metaspades_725_length_42854_cov_13||full_15	P24860_118_S16_metaspades_725_length_42854_cov_13||full	15	21529	23964	-1	E			YP_010108985.1	YP_010108985.1 portal protein [Flavobacterium phage vB_FspP_elemoF_6-3D]	FALSE	0.484	715	3.461e-224													VOG15413	REFSEQ portal protein; Xu	Xu	0	FALSE
P24860_118_S16_metaspades_725_length_42854_cov_13||full_16	P24860_118_S16_metaspades_725_length_42854_cov_13||full	16	23961	26243	-1	E			YP_010356158.1	YP_010356158.1 terminase large subunit [Flavobacterium phage vB_FspP_elemoB_14-3B]	FALSE	0.465	607	5.514e-188													VOG02774	REFSEQ terminase large subunit; Xu	Xu	0	FALSE
P24860_118_S16_metaspades_725_length_42854_cov_13||full_17	P24860_118_S16_metaspades_725_length_42854_cov_13||full	17	26185	26463	-1	E																								0	FALSE
P24860_118_S16_metaspades_725_length_42854_cov_13||full_18	P24860_118_S16_metaspades_725_length_42854_cov_13||full	18	26463	27035	-1	E			YP_010109153.1	YP_010109153.1 hypothetical protein KNV13_gp78 [Flavobacterium phage vB_FspP_elemoD_13-5B]	FALSE	0.455	158	4.222e-43													VOG24015	REFSEQ hypothetical protein; Xu	Xu	0	FALSE
P24860_118_S16_metaspades_725_length_42854_cov_13||full_19	P24860_118_S16_metaspades_725_length_42854_cov_13||full	19	27032	27595	-1	E			YP_010356157.1	YP_010356157.1 co-chaperonin GroES [Flavobacterium phage vB_FspP_elemoB_14-3B]	FALSE	0.395	129	4.687e-33													VOG15410	REFSEQ co-chaperonin GroES; Xu	Xu	0	FALSE
P24860_118_S16_metaspades_725_length_42854_cov_13||full_20	P24860_118_S16_metaspades_725_length_42854_cov_13||full	20	27595	27813	-1	E																								0	FALSE
P24860_118_S16_metaspades_725_length_42854_cov_13||full_21	P24860_118_S16_metaspades_725_length_42854_cov_13||full	21	27839	30199	-1	E																								0	FALSE
P24860_118_S16_metaspades_725_length_42854_cov_13||full_22	P24860_118_S16_metaspades_725_length_42854_cov_13||full	22	30243	31340	-1	E																								0	FALSE
P24860_118_S16_metaspades_725_length_42854_cov_13||full_23	P24860_118_S16_metaspades_725_length_42854_cov_13||full	23	31354	33276	-1	E																								0	FALSE
P24860_118_S16_metaspades_725_length_42854_cov_13||full_24	P24860_118_S16_metaspades_725_length_42854_cov_13||full	24	33288	34070	-1	E			YP_009600163.1	YP_009600163.1 hypothetical protein FDH38_gp039 [Dinoroseobacter phage vB_DshS-R5C]	FALSE	0.303	61	4.21e-09																0	FALSE
P24860_118_S16_metaspades_725_length_42854_cov_13||full_25	P24860_118_S16_metaspades_725_length_42854_cov_13||full	25	34072	34314	-1	E																								0	FALSE
P24860_118_S16_metaspades_725_length_42854_cov_13||full_26	P24860_118_S16_metaspades_725_length_42854_cov_13||full	26	34361	34768	-1	E																								0	FALSE
P24860_118_S16_metaspades_725_length_42854_cov_13||full_27	P24860_118_S16_metaspades_725_length_42854_cov_13||full	27	34770	35105	-1	E																								0	FALSE
P24860_118_S16_metaspades_725_length_42854_cov_13||full_28	P24860_118_S16_metaspades_725_length_42854_cov_13||full	28	35123	35377	-1	E																								0	FALSE
P24860_118_S16_metaspades_725_length_42854_cov_13||full_29	P24860_118_S16_metaspades_725_length_42854_cov_13||full	29	35377	35538	-1	E																								0	FALSE
P24860_118_S16_metaspades_725_length_42854_cov_13||full_30	P24860_118_S16_metaspades_725_length_42854_cov_13||full	30	35543	35746	-1	E																								0	FALSE
P24860_118_S16_metaspades_725_length_42854_cov_13||full_31	P24860_118_S16_metaspades_725_length_42854_cov_13||full	31	35700	36065	-1	D			YP_010660221.1	YP_010660221.1 peptidase [Pseudoalteromonas phage HS1]	FALSE	0.356	74	4.785e-15	MER0228248	M15A	MER0228248 - subfamily M15A non-peptidase homologues (Sulfuricurvum kujiense) [M15.UNA]#M15A#{peptidase unit: 28-119}~source YP_004060209~	FALSE	0.445	78	3.777e-16	Peptidase M15 [PF08291.14]					VOG02154	REFSEQ endolysin; Xu	Xu	0	FALSE	P
P24860_118_S16_metaspades_725_length_42854_cov_13||full_32	P24860_118_S16_metaspades_725_length_42854_cov_13||full	32	36068	36223	-1	E																								0	FALSE
P24860_118_S16_metaspades_725_length_42854_cov_13||full_33	P24860_118_S16_metaspades_725_length_42854_cov_13||full	33	36317	36715	-1	E																								0	FALSE
P24860_118_S16_metaspades_725_length_42854_cov_13||full_34	P24860_118_S16_metaspades_725_length_42854_cov_13||full	34	36717	37523	-1	E																								0	FALSE
P24860_118_S16_metaspades_725_length_42854_cov_13||full_35	P24860_118_S16_metaspades_725_length_42854_cov_13||full	35	37540	38118	-1	E			YP_009324354.1	YP_009324354.1 tail fiber protein [Synechococcus phage S-WAM2]	FALSE	0.431	61	1.689e-09																0	FALSE	F
P24860_118_S16_metaspades_725_length_42854_cov_13||full_36	P24860_118_S16_metaspades_725_length_42854_cov_13||full	36	38127	38309	-1	E																								0	FALSE	F
P24860_118_S16_metaspades_725_length_42854_cov_13||full_37	P24860_118_S16_metaspades_725_length_42854_cov_13||full	37	38412	38609	-1	E																								0	FALSE	F
P24860_118_S16_metaspades_725_length_42854_cov_13||full_38	P24860_118_S16_metaspades_725_length_42854_cov_13||full	38	38609	38815	-1	E																								0	FALSE	F
P24860_118_S16_metaspades_725_length_42854_cov_13||full_39	P24860_118_S16_metaspades_725_length_42854_cov_13||full	39	38833	39126	-1	E																								0	FALSE	F
P24860_118_S16_metaspades_725_length_42854_cov_13||full_40	P24860_118_S16_metaspades_725_length_42854_cov_13||full	40	39172	39855	-1	E																								0	FALSE	F
P24860_118_S16_metaspades_725_length_42854_cov_13||full_41	P24860_118_S16_metaspades_725_length_42854_cov_13||full	41	39899	40372	1	E																					VOG15402	REFSEQ hypothetical protein; Xu	Xu	0	FALSE	F
P24860_118_S16_metaspades_725_length_42854_cov_13||full_42	P24860_118_S16_metaspades_725_length_42854_cov_13||full	42	40338	40595	-1	C	K04078	chaperonin GroES														Chaperonin 10 Kd subunit [PF00166.24]								0	FALSE	F
P24860_118_S16_metaspades_725_length_42854_cov_13||full_43	P24860_118_S16_metaspades_725_length_42854_cov_13||full	43	40658	42277	-1	C	K04077	chaperonin GroEL [EC:5.6.1.7]	YP_010114486.1	YP_010114486.1 chaperonin groEL [Flavobacterium phage vB_FspM_immuto_2-6A]	FALSE	0.379	336	1.793e-98								TCP-1/cpn60 chaperonin family [PF00118.27]					VOG10769	sp|A8Z640|CH60_SULMW Chaperonin GroEL; Xh	Xh	0	FALSE	F
P24860_118_S16_metaspades_725_length_42854_cov_13||full_44	P24860_118_S16_metaspades_725_length_42854_cov_13||full	44	42626	42853	-1	E																								0	FALSE	F
P24860_118_S16_metaspades_740_length_42434_cov_52||full_1	P24860_118_S16_metaspades_740_length_42434_cov_52||full	1	1	1071	-1	E			YP_007676874.1	YP_007676874.1 virion structural protein [Cyanophage SS120-1]	FALSE	0.254	108	9.054e-24													VOG00283	REFSEQ hypothetical protein; Xu	Xu	0	FALSE	F
P24860_118_S16_metaspades_740_length_42434_cov_52||full_2	P24860_118_S16_metaspades_740_length_42434_cov_52||full	2	1075	1773	-1	E																					VOG01052	REFSEQ tail fiber protein; Xu	Xu	0	FALSE	F
P24860_118_S16_metaspades_740_length_42434_cov_52||full_3	P24860_118_S16_metaspades_740_length_42434_cov_52||full	3	1786	3702	-1	E			YP_008320305.1	YP_008320305.1 tail fiber protein [Puniceispirillum phage HMO-2011]	FALSE	0.603	163	6.259e-40													VOG03781	REFSEQ tail fiber protein; Xu	Xu	0	FALSE	F
P24860_118_S16_metaspades_740_length_42434_cov_52||full_4	P24860_118_S16_metaspades_740_length_42434_cov_52||full	4	3718	5334	-1	E			YP_009021672.1	YP_009021672.1 amidase [Vibrio phage CHOED]	FALSE	0.277	211	2.843e-56													VOG01266	REFSEQ amidase; Xu	Xu	0	FALSE	F
P24860_118_S16_metaspades_740_length_42434_cov_52||full_5	P24860_118_S16_metaspades_740_length_42434_cov_52||full	5	5344	6045	-1	E			YP_009021671.1	YP_009021671.1 tail protein [Vibrio phage CHOED]	FALSE	0.406	168	8.953e-46													VOG02048	REFSEQ tail protein; Xu	Xu	0	FALSE
P24860_118_S16_metaspades_740_length_42434_cov_52||full_6	P24860_118_S16_metaspades_740_length_42434_cov_52||full	6	6116	7060	-1	D			YP_009021758.1	YP_009021758.1 p22 coat protein [Vibrio phage CHOED]	FALSE	0.485	309	5.065e-93								P22 coat protein - gene protein 5 [PF11651.11]; Phage capsid protein [PF19821.2]					VOG00529	sp|P19727|CAPSB_BPT7 Minor capsid protein; XrXs	Xs;Xr	0	FALSE	V
P24860_118_S16_metaspades_740_length_42434_cov_52||full_7	P24860_118_S16_metaspades_740_length_42434_cov_52||full	7	7072	7869	-1	E			YP_008320310.1	YP_008320310.1 hypothetical protein N386_gp48 [Puniceispirillum phage HMO-2011]	FALSE	0.282	108	8.75e-25													VOG27601	REFSEQ hypothetical protein; Xu	Xu	0	FALSE
P24860_118_S16_metaspades_740_length_42434_cov_52||full_8	P24860_118_S16_metaspades_740_length_42434_cov_52||full	8	7952	8164	-1	E																								0	FALSE
P24860_118_S16_metaspades_740_length_42434_cov_52||full_9	P24860_118_S16_metaspades_740_length_42434_cov_52||full	9	8166	10328	-1	E			YP_009021755.1	YP_009021755.1 head-tail adaptor [Vibrio phage CHOED]	FALSE	0.504	636	1.502e-198													VOG00516	sp|P03728|PORTL_BPT7 Portal protein; XpXrXs	Xs;Xp;Xr	0	FALSE	V
P24860_118_S16_metaspades_740_length_42434_cov_52||full_10	P24860_118_S16_metaspades_740_length_42434_cov_52||full	10	10365	12398	-1	C	K06909	phage terminase large subunit	YP_009021754.1	YP_009021754.1 terminase large subunit [Vibrio phage CHOED]	FALSE	0.391	450	1.986e-135													VOG00705	REFSEQ terminase large subunit; Xu	Xu	0	FALSE
P24860_118_S16_metaspades_740_length_42434_cov_52||full_11	P24860_118_S16_metaspades_740_length_42434_cov_52||full	11	12391	12681	-1	E																								0	FALSE
P24860_118_S16_metaspades_740_length_42434_cov_52||full_12	P24860_118_S16_metaspades_740_length_42434_cov_52||full	12	12653	13084	-1	E			YP_009021752.1	YP_009021752.1 hypothetical protein CHOED_086 [Vibrio phage CHOED]	FALSE	0.325	65	1.45e-11																0	FALSE
P24860_118_S16_metaspades_740_length_42434_cov_52||full_13	P24860_118_S16_metaspades_740_length_42434_cov_52||full	13	13108	13665	-1	E																								0	FALSE
P24860_118_S16_metaspades_740_length_42434_cov_52||full_14	P24860_118_S16_metaspades_740_length_42434_cov_52||full	14	13649	14191	-1	E			YP_009104237.1	YP_009104237.1 hypothetical protein S140_239 [Shewanella sp. phage 1/40]	FALSE	0.329	67	6.84e-12																0	FALSE
P24860_118_S16_metaspades_740_length_42434_cov_52||full_15	P24860_118_S16_metaspades_740_length_42434_cov_52||full	15	14817	15050	-1	E																								0	FALSE
P24860_118_S16_metaspades_740_length_42434_cov_52||full_16	P24860_118_S16_metaspades_740_length_42434_cov_52||full	16	15323	15922	1	E																								0	FALSE
P24860_118_S16_metaspades_740_length_42434_cov_52||full_17	P24860_118_S16_metaspades_740_length_42434_cov_52||full	17	16060	16188	1	E																								0	FALSE
P24860_118_S16_metaspades_740_length_42434_cov_52||full_18	P24860_118_S16_metaspades_740_length_42434_cov_52||full	18	16743	16871	1	E																								0	FALSE
P24860_118_S16_metaspades_740_length_42434_cov_52||full_19	P24860_118_S16_metaspades_740_length_42434_cov_52||full	19	16877	17005	1	E																								0	FALSE
P24860_118_S16_metaspades_740_length_42434_cov_52||full_20	P24860_118_S16_metaspades_740_length_42434_cov_52||full	20	17078	17944	1	E																								0	FALSE
P24860_118_S16_metaspades_740_length_42434_cov_52||full_21	P24860_118_S16_metaspades_740_length_42434_cov_52||full	21	17937	18746	1	D			YP_006382479.1	YP_006382479.1 COOH.NH2 ligase [Pseudomonas phage tf]	FALSE	0.433	200	4.606e-56								Phage phiEco32-like COOH.NH2 ligase-type 2 [PF14395.9]					VOG09361	REFSEQ COOH.NH2 ligase; Xu	Xu	0	FALSE
P24860_118_S16_metaspades_740_length_42434_cov_52||full_22	P24860_118_S16_metaspades_740_length_42434_cov_52||full	22	18743	19390	1	E																								0	FALSE
P24860_118_S16_metaspades_740_length_42434_cov_52||full_23	P24860_118_S16_metaspades_740_length_42434_cov_52||full	23	19378	20601	1	D			YP_010672435.1	YP_010672435.1 gamma-glutamylcysteine ligase-like protein [Aeromonas phage BUCT695]	FALSE	0.357	128	5.513e-30								Putative amidoligase enzyme [PF12224.11]					VOG09364	REFSEQ amidoligase enzyme; Xu	Xu	0	FALSE
P24860_118_S16_metaspades_740_length_42434_cov_52||full_24	P24860_118_S16_metaspades_740_length_42434_cov_52||full	24	20618	21772	1	D			YP_009966419.1	YP_009966419.1 L-glutamine-D-fructose-6-phosphate aminotransferase [Pseudoalteromonas phage HP1]	FALSE	0.349	182	3.51e-48	MER0424702	C44	MER0424702 - glutamine-fructose-6-phosphate transaminase precursor ({Dictyostelium discoideum}) () [C44.A08]#C44#{peptidase unit: 2-199}~source CCE60777~	FALSE	0.359	119	4.798e-27	Glutamine amidotransferase domain [PF13522.9]; Glutamine amidotransferase domain [PF13537.9]					VOG00288	sp|Q7T6X6|GFAT_MIMIV Probable glutamine--fructose-6-phosphate aminotransferase [isomerizing]; Xh	Xh	0	FALSE	P
P24860_118_S16_metaspades_740_length_42434_cov_52||full_25	P24860_118_S16_metaspades_740_length_42434_cov_52||full	25	21789	22652	1	D			YP_007010523.1	YP_007010523.1 ribosomal protein S6 glutaminyl transferase [Salinivibrio phage CW02]	FALSE	0.46	214	1.161e-60								RimK-like ATP-grasp domain [PF08443.14]					VOG01461	sp|A0KFE0|RIMK_AERHH Probable alpha-L-glutamate ligase; Xh	Xh	0	FALSE
P24860_118_S16_metaspades_740_length_42434_cov_52||full_26	P24860_118_S16_metaspades_740_length_42434_cov_52||full	26	22649	23032	1	E			YP_008242261.1	YP_008242261.1 gamma-glutamyl cyclotransferase [Cellulophaga phage phi14:2]	FALSE	0.403	91	5.723e-21													VOG01512	sp|Q58909|Y1514_METJA Putative gamma-glutamylcyclotransferase MJ1514; Xh	Xh	0	FALSE
P24860_118_S16_metaspades_740_length_42434_cov_52||full_27	P24860_118_S16_metaspades_740_length_42434_cov_52||full	27	23042	24787	1	E			YP_010672449.1	YP_010672449.1 DnaB-like replicative helicase [Aeromonas phage BUCT695]	FALSE	0.325	284	2.509e-80													VOG04360	sp|P04530|HELIC_BPT4 DnaB-like replicative helicase; XhXr	Xh;Xr	0	FALSE	V
P24860_118_S16_metaspades_740_length_42434_cov_52||full_28	P24860_118_S16_metaspades_740_length_42434_cov_52||full	28	24798	24953	1	E																								0	FALSE
P24860_118_S16_metaspades_740_length_42434_cov_52||full_29	P24860_118_S16_metaspades_740_length_42434_cov_52||full	29	24950	25366	1	C	K01449	N-acetylmuramoyl-L-alanine amidase [EC:3.5.1.28]	YP_007673489.1	YP_007673489.1 endolysin [Vibrio phage 11895-B1]	FALSE	0.376	89	5.88e-20								Cell Wall Hydrolase [PF07486.15]								0	FALSE
P24860_118_S16_metaspades_740_length_42434_cov_52||full_30	P24860_118_S16_metaspades_740_length_42434_cov_52||full	30	25383	27509	1	D			YP_007675870.1	YP_007675870.1 DNA polymerase I [Vibrio phage PWH3a-P1]	FALSE	0.248	226	6.776e-60								DNA polymerase family A [PF00476.23]					VOG00075	sp|O64235|DPOL_BPMD2 DNA polymerase; XhXr	Xh;Xr	0	FALSE	V
P24860_118_S16_metaspades_740_length_42434_cov_52||full_31	P24860_118_S16_metaspades_740_length_42434_cov_52||full	31	27521	28168	1	E																					VOG03457	REFSEQ hypothetical protein; Xu	Xu	0	FALSE
P24860_118_S16_metaspades_740_length_42434_cov_52||full_32	P24860_118_S16_metaspades_740_length_42434_cov_52||full	32	28162	28437	1	E																								0	FALSE
P24860_118_S16_metaspades_740_length_42434_cov_52||full_33	P24860_118_S16_metaspades_740_length_42434_cov_52||full	33	28445	29314	1	E			YP_009622488.1	YP_009622488.1 exonuclease [Pseudomonas phage Bjorn]	FALSE	0.374	178	2.785e-48													VOG07202	sp|P13319|RNH_BPT4 Ribonuclease H; Xr	Xr	0	FALSE	V
P24860_118_S16_metaspades_740_length_42434_cov_52||full_34	P24860_118_S16_metaspades_740_length_42434_cov_52||full	34	29274	29777	1	D			YP_010093490.1	YP_010093490.1 RuvC-like Holliday junction resolvase [Vibrio phage 1.245.O._10N.261.54.C7]	FALSE	0.307	84	9.961e-18								Crossover junction endodeoxyribonuclease RuvC [PF02075.20]					VOG00053	sp|P13004|YLYS_BPPHV Uncharacterized protein near lysin gene (Fragment); Xu	Xu	0	FALSE
P24860_118_S16_metaspades_740_length_42434_cov_52||full_35	P24860_118_S16_metaspades_740_length_42434_cov_52||full	35	29770	30246	1	D			YP_010563450.1	YP_010563450.1 MazG-like pyrophosphatase [Klebsiella phage vB_KpP_FBKp27]	FALSE	0.342	101	7.421e-24								Phosphoribosyl-ATP pyrophosphohydrolase [PF01503.20]								0	FALSE	MK
P24860_118_S16_metaspades_740_length_42434_cov_52||full_36	P24860_118_S16_metaspades_740_length_42434_cov_52||full	36	30236	30520	1	E																								0	FALSE
P24860_118_S16_metaspades_740_length_42434_cov_52||full_37	P24860_118_S16_metaspades_740_length_42434_cov_52||full	37	30498	30761	1	E																								0	FALSE
P24860_118_S16_metaspades_740_length_42434_cov_52||full_38	P24860_118_S16_metaspades_740_length_42434_cov_52||full	38	30758	31393	1	C	K03465	thymidylate synthase (FAD) [EC:2.1.1.148]	YP_009820375.1	YP_009820375.1 thymidylate synthase [Pseudomonas phage Lana]	FALSE	0.53	229	4.794e-67								Thymidylate synthase complementing protein [PF02511.18]								0	FALSE
P24860_118_S16_metaspades_740_length_42434_cov_52||full_39	P24860_118_S16_metaspades_740_length_42434_cov_52||full	39	31409	31663	1	E																								0	FALSE
P24860_118_S16_metaspades_740_length_42434_cov_52||full_40	P24860_118_S16_metaspades_740_length_42434_cov_52||full	40	31664	32362	1	D			YP_006988343.1	YP_006988343.1 PhoH-like phosphate starvation-inducible [Caulobacter phage CcrColossus]	FALSE	0.416	146	4.829e-38								PhoH-like protein [PF02562.19]					VOG02569	sp|P46343|PHOL_BACSU PhoH-like protein; Xh	Xh	0	FALSE	MK
P24860_118_S16_metaspades_740_length_42434_cov_52||full_41	P24860_118_S16_metaspades_740_length_42434_cov_52||full	41	32362	32595	1	E																								0	FALSE
P24860_118_S16_metaspades_740_length_42434_cov_52||full_42	P24860_118_S16_metaspades_740_length_42434_cov_52||full	42	32579	34321	1	C	K00525	ribonucleoside-diphosphate reductase alpha chain [EC:1.17.4.1]	YP_008126084.1	YP_008126084.1 ribonucleotide reductase [Alteromonas phage vB_AmaP_AD45-P1]	FALSE	0.588	649	9.308e-206								Ribonucleotide reductase, barrel domain [PF02867.18]; Ribonucleotide reductase, all-alpha domain [PF00317.24]					VOG00122	sp|P00452|RIR1_ECOLI Ribonucleoside-diphosphate reductase 1 subunit alpha; Xh	Xh	0	FALSE	MKE
P24860_118_S16_metaspades_740_length_42434_cov_52||full_43	P24860_118_S16_metaspades_740_length_42434_cov_52||full	43	34287	35279	1	C	K00526	ribonucleoside-diphosphate reductase beta chain [EC:1.17.4.1]	YP_009777649.1	YP_009777649.1 ribonucleotide-diphosphate reductase subunit beta [uncultured phage_MedDCM-OCT-S42-C7]	FALSE	0.553	334	1.829e-101								Ribonucleotide reductase, small chain [PF00268.24]					VOG00527	sp|P69924|RIR2_ECOLI Ribonucleoside-diphosphate reductase 1 subunit beta; Xh	Xh	0	FALSE	MKE
P24860_118_S16_metaspades_740_length_42434_cov_52||full_44	P24860_118_S16_metaspades_740_length_42434_cov_52||full	44	35248	36072	1	E			YP_006907062.1	YP_006907062.1 hypothetical protein D305_gp51 [Pseudomonas phage UFV-P2]	FALSE	0.529	246	6.52e-72													VOG01525	sp|O64245|VG54_BPMD2 Gene 54 protein; Xu	Xu	0	FALSE
P24860_118_S16_metaspades_740_length_42434_cov_52||full_45	P24860_118_S16_metaspades_740_length_42434_cov_52||full	45	36065	36349	1	E																								0	FALSE
P24860_118_S16_metaspades_740_length_42434_cov_52||full_46	P24860_118_S16_metaspades_740_length_42434_cov_52||full	46	36349	36534	1	E																								0	FALSE
P24860_118_S16_metaspades_740_length_42434_cov_52||full_47	P24860_118_S16_metaspades_740_length_42434_cov_52||full	47	36531	37619	1	D			YP_010672302.1	YP_010672302.1 DNA ligase [Proteus phage 3H10_20]	FALSE	0.373	224	5.19e-63								ATP dependent DNA ligase domain [PF01068.24]					VOG00242	sp|P00970|DNLI_BPT4 DNA ligase; XhXr	Xh;Xr	0	FALSE	VF
P24860_118_S16_metaspades_740_length_42434_cov_52||full_48	P24860_118_S16_metaspades_740_length_42434_cov_52||full	48	37625	37936	1	E			YP_009008750.1	YP_009008750.1 hypothetical protein CH16_gp056 [Escherichia phage KBNP1711]	FALSE	0.591	114	3.017e-29													VOG02095	REFSEQ hypothetical protein; Xu	Xu	0	FALSE	F
P24860_118_S16_metaspades_740_length_42434_cov_52||full_49	P24860_118_S16_metaspades_740_length_42434_cov_52||full	49	38012	38488	-1	E																								0	FALSE	F
P24860_118_S16_metaspades_740_length_42434_cov_52||full_50	P24860_118_S16_metaspades_740_length_42434_cov_52||full	50	38497	38778	-1	E																								0	FALSE	F
P24860_118_S16_metaspades_740_length_42434_cov_52||full_51	P24860_118_S16_metaspades_740_length_42434_cov_52||full	51	38940	42431	-1	E			YP_009837228.1	YP_009837228.1 hypothetical protein HWB52_gp26 [Pseudomonas phage Littlefix]	FALSE	0.539	103	1.414e-20													VOG31868	REFSEQ hypothetical protein; Xu	Xu	0	FALSE	F
P24860_118_S16_metaspades_761_length_42136_cov_1036||full_1	P24860_118_S16_metaspades_761_length_42136_cov_1036||full	1	1	195	1	E			YP_010113164.1	YP_010113164.1 Holliday junction resolvase [uncultured phage cr125_1]	FALSE	0.522	63	2.861e-12																0	FALSE	F
P24860_118_S16_metaspades_761_length_42136_cov_1036||full_2	P24860_118_S16_metaspades_761_length_42136_cov_1036||full	2	150	332	1	E																								0	FALSE	F
P24860_118_S16_metaspades_761_length_42136_cov_1036||full_3	P24860_118_S16_metaspades_761_length_42136_cov_1036||full	3	316	462	1	E																								0	FALSE	F
P24860_118_S16_metaspades_761_length_42136_cov_1036||full_4	P24860_118_S16_metaspades_761_length_42136_cov_1036||full	4	462	1430	1	C	K00526	ribonucleoside-diphosphate reductase beta chain [EC:1.17.4.1]	YP_008242274.1	YP_008242274.1 ribonucleoside reductase beta chain [Cellulophaga phage phi14:2]	FALSE	0.534	319	2.742e-96								Ribonucleotide reductase, small chain [PF00268.24]					VOG00527	sp|P69924|RIR2_ECOLI Ribonucleoside-diphosphate reductase 1 subunit beta; Xh	Xh	0	FALSE	MKEF
P24860_118_S16_metaspades_761_length_42136_cov_1036||full_5	P24860_118_S16_metaspades_761_length_42136_cov_1036||full	5	1405	1551	1	E																								0	FALSE	F
P24860_118_S16_metaspades_761_length_42136_cov_1036||full_6	P24860_118_S16_metaspades_761_length_42136_cov_1036||full	6	1532	2101	1	D			YP_010109153.1	YP_010109153.1 hypothetical protein KNV13_gp78 [Flavobacterium phage vB_FspP_elemoD_13-5B]	FALSE	0.615	223	1.511e-65								Family of unknown function (DUF6445) [PF20043.2]					VOG24015	REFSEQ hypothetical protein; Xu	Xu	0	FALSE	F
P24860_118_S16_metaspades_761_length_42136_cov_1036||full_7	P24860_118_S16_metaspades_761_length_42136_cov_1036||full	7	2094	2318	1	E																								0	FALSE	F
P24860_118_S16_metaspades_761_length_42136_cov_1036||full_8	P24860_118_S16_metaspades_761_length_42136_cov_1036||full	8	2320	4038	1	C	K00525	ribonucleoside-diphosphate reductase alpha chain [EC:1.17.4.1]	YP_010114422.1	YP_010114422.1 ribonucleotide reductase [Flavobacterium phage vB_FspM_immuto_2-6A]	FALSE	0.625	694	2.581e-221								Ribonucleotide reductase, barrel domain [PF02867.18]; Ribonucleotide reductase, all-alpha domain [PF00317.24]					VOG00122	sp|P00452|RIR1_ECOLI Ribonucleoside-diphosphate reductase 1 subunit alpha; Xh	Xh	0	FALSE	MKEF
P24860_118_S16_metaspades_761_length_42136_cov_1036||full_9	P24860_118_S16_metaspades_761_length_42136_cov_1036||full	9	4216	4356	-1	E																								0	FALSE	F
P24860_118_S16_metaspades_761_length_42136_cov_1036||full_10	P24860_118_S16_metaspades_761_length_42136_cov_1036||full	10	4360	4746	-1	C	K08640	zinc D-Ala-D-Ala carboxypeptidase [EC:3.4.17.14]	YP_009854798.1	YP_009854798.1 endolysin [Flavobacterium phage vB_FspS_hemulen6-1]	FALSE	0.575	138	5.413e-37	MER0172026	M15A	MER0172026 - subfamily M15A non-peptidase homologues (Microscilla marina) [M15.UNA]#M15A#{peptidase unit: 477-569}~source ZP_01690213~	FALSE	0.497	89	1.002e-19	Peptidase M15 [PF08291.14]; Bacterial protein of unknown function (DUF882) [PF05951.16]					VOG02154	REFSEQ endolysin; Xu	Xu	0	FALSE	PF
P24860_118_S16_metaspades_761_length_42136_cov_1036||full_11	P24860_118_S16_metaspades_761_length_42136_cov_1036||full	11	4750	14751	-1	E																								0	FALSE	F
P24860_118_S16_metaspades_761_length_42136_cov_1036||full_12	P24860_118_S16_metaspades_761_length_42136_cov_1036||full	12	14765	16594	-1	E																								0	FALSE
P24860_118_S16_metaspades_761_length_42136_cov_1036||full_13	P24860_118_S16_metaspades_761_length_42136_cov_1036||full	13	16614	17354	-1	E																								0	FALSE
P24860_118_S16_metaspades_761_length_42136_cov_1036||full_14	P24860_118_S16_metaspades_761_length_42136_cov_1036||full	14	17356	17760	-1	E			YP_010356826.1	YP_010356826.1 hypothetical protein M1M25_gp071 [Tenacibaculum phage Gundel_1]	FALSE	0.4	90	2.677e-20													VOG15420	REFSEQ hypothetical protein; Xu	Xu	0	FALSE
P24860_118_S16_metaspades_761_length_42136_cov_1036||full_15	P24860_118_S16_metaspades_761_length_42136_cov_1036||full	15	17771	19204	-1	E			YP_008241478.1	YP_008241478.1 virion structural protein [Cellulophaga phage phi38:1]	FALSE	0.368	190	4.847e-50																0	FALSE
P24860_118_S16_metaspades_761_length_42136_cov_1036||full_16	P24860_118_S16_metaspades_761_length_42136_cov_1036||full	16	19242	23663	-1	E			YP_008241478.1	YP_008241478.1 virion structural protein [Cellulophaga phage phi38:1]	FALSE	0.193	123	2.092e-26																0	FALSE
P24860_118_S16_metaspades_761_length_42136_cov_1036||full_17	P24860_118_S16_metaspades_761_length_42136_cov_1036||full	17	23669	24811	-1	E			YP_010356164.1	YP_010356164.1 virion structural protein [Flavobacterium phage vB_FspP_elemoB_14-3B]	FALSE	0.362	174	1.082e-45													VOG15419	REFSEQ virion structural protein; Xu	Xu	0	FALSE
P24860_118_S16_metaspades_761_length_42136_cov_1036||full_18	P24860_118_S16_metaspades_761_length_42136_cov_1036||full	18	24831	25778	-1	D			YP_009052294.1	YP_009052294.1 putative E3 ubiquitin ligase [Aureococcus anophagefferens virus]	FALSE	0.483	239	1.253e-68								Mycoplasma protein of unknown function, DUF285 [PF03382.17]					VOG17823	REFSEQ surface protein 26-residue repeat-containing protein; Xu	Xu	0	FALSE
P24860_118_S16_metaspades_761_length_42136_cov_1036||full_19	P24860_118_S16_metaspades_761_length_42136_cov_1036||full	19	25782	26573	-1	E			YP_010356163.1	YP_010356163.1 virion structural protein [Flavobacterium phage vB_FspP_elemoB_14-3B]	FALSE	0.259	89	1.944e-18													VOG15418	REFSEQ virion structural protein; Xu	Xu	0	FALSE
P24860_118_S16_metaspades_761_length_42136_cov_1036||full_20	P24860_118_S16_metaspades_761_length_42136_cov_1036||full	20	26632	27453	-1	E			YP_010356162.1	YP_010356162.1 hypothetical protein M1M19_gp27 [Flavobacterium phage vB_FspP_elemoB_14-3B]	FALSE	0.355	143	2.356e-36													VOG15414	REFSEQ hypothetical protein; Xu	Xu	0	FALSE
P24860_118_S16_metaspades_761_length_42136_cov_1036||full_21	P24860_118_S16_metaspades_761_length_42136_cov_1036||full	21	27588	29018	-1	E			YP_010356161.1	YP_010356161.1 virion structural protein [Flavobacterium phage vB_FspP_elemoB_14-3B]	FALSE	0.407	336	1.081e-99													VOG15412	REFSEQ virion structural protein; Xu	Xu	0	FALSE
P24860_118_S16_metaspades_761_length_42136_cov_1036||full_22	P24860_118_S16_metaspades_761_length_42136_cov_1036||full	22	29034	30230	-1	E			YP_010356519.1	YP_010356519.1 structural protein [Flavobacterium phage vB_FspP_elemoC_14-1A]	FALSE	0.364	155	4.129e-39													VOG06013	REFSEQ structural protein; Xu	Xu	0	FALSE
P24860_118_S16_metaspades_761_length_42136_cov_1036||full_23	P24860_118_S16_metaspades_761_length_42136_cov_1036||full	23	30265	32676	-1	E			YP_010356159.1	YP_010356159.1 portal protein [Flavobacterium phage vB_FspP_elemoB_14-3B]	FALSE	0.419	584	1.882e-179													VOG15413	REFSEQ portal protein; Xu	Xu	0	FALSE
P24860_118_S16_metaspades_761_length_42136_cov_1036||full_24	P24860_118_S16_metaspades_761_length_42136_cov_1036||full	24	32677	34887	-1	E			YP_010356158.1	YP_010356158.1 terminase large subunit [Flavobacterium phage vB_FspP_elemoB_14-3B]	FALSE	0.462	601	2.432e-186													VOG02774	REFSEQ terminase large subunit; Xu	Xu	0	FALSE
P24860_118_S16_metaspades_761_length_42136_cov_1036||full_25	P24860_118_S16_metaspades_761_length_42136_cov_1036||full	25	34887	35162	-1	E																								0	FALSE
P24860_118_S16_metaspades_761_length_42136_cov_1036||full_26	P24860_118_S16_metaspades_761_length_42136_cov_1036||full	26	35104	35712	-1	E			YP_010356157.1	YP_010356157.1 co-chaperonin GroES [Flavobacterium phage vB_FspP_elemoB_14-3B]	FALSE	0.349	106	8.368e-25													VOG15410	REFSEQ co-chaperonin GroES; Xu	Xu	0	FALSE
P24860_118_S16_metaspades_761_length_42136_cov_1036||full_27	P24860_118_S16_metaspades_761_length_42136_cov_1036||full	27	35712	35939	-1	E																								0	FALSE
P24860_118_S16_metaspades_761_length_42136_cov_1036||full_28	P24860_118_S16_metaspades_761_length_42136_cov_1036||full	28	35939	36205	-1	E																								0	FALSE
P24860_118_S16_metaspades_761_length_42136_cov_1036||full_29	P24860_118_S16_metaspades_761_length_42136_cov_1036||full	29	36289	36687	-1	E			YP_006560354.1	YP_006560354.1 holin [Nonlabens phage P12024S]	FALSE	0.401	85	1.485e-18													VOG02297	REFSEQ holin; Xu	Xu	0	FALSE
P24860_118_S16_metaspades_761_length_42136_cov_1036||full_30	P24860_118_S16_metaspades_761_length_42136_cov_1036||full	30	36688	37020	-1	E																								0	FALSE
P24860_118_S16_metaspades_761_length_42136_cov_1036||full_31	P24860_118_S16_metaspades_761_length_42136_cov_1036||full	31	37026	37502	-1	E																								0	FALSE	F
P24860_118_S16_metaspades_761_length_42136_cov_1036||full_32	P24860_118_S16_metaspades_761_length_42136_cov_1036||full	32	37508	37885	-1	E																								0	FALSE	F
P24860_118_S16_metaspades_761_length_42136_cov_1036||full_33	P24860_118_S16_metaspades_761_length_42136_cov_1036||full	33	37919	38242	-1	E																								0	FALSE	F
P24860_118_S16_metaspades_761_length_42136_cov_1036||full_34	P24860_118_S16_metaspades_761_length_42136_cov_1036||full	34	38244	38450	-1	E																								0	FALSE	F
P24860_118_S16_metaspades_761_length_42136_cov_1036||full_35	P24860_118_S16_metaspades_761_length_42136_cov_1036||full	35	38451	38732	-1	D																Domain of unknown function (DUF6321) [PF19846.2]								0	FALSE	F
P24860_118_S16_metaspades_761_length_42136_cov_1036||full_36	P24860_118_S16_metaspades_761_length_42136_cov_1036||full	36	38734	38889	-1	E																								0	FALSE	F
P24860_118_S16_metaspades_761_length_42136_cov_1036||full_37	P24860_118_S16_metaspades_761_length_42136_cov_1036||full	37	38889	39098	-1	E																								0	FALSE	F
P24860_118_S16_metaspades_761_length_42136_cov_1036||full_38	P24860_118_S16_metaspades_761_length_42136_cov_1036||full	38	39109	39375	-1	E																								0	FALSE	F
P24860_118_S16_metaspades_761_length_42136_cov_1036||full_39	P24860_118_S16_metaspades_761_length_42136_cov_1036||full	39	39350	39796	-1	E																					VOG15402	REFSEQ hypothetical protein; Xu	Xu	0	FALSE	F
P24860_118_S16_metaspades_761_length_42136_cov_1036||full_40	P24860_118_S16_metaspades_761_length_42136_cov_1036||full	40	39793	40059	-1	C	K04078	chaperonin GroES																						0	FALSE	F
P24860_118_S16_metaspades_761_length_42136_cov_1036||full_41	P24860_118_S16_metaspades_761_length_42136_cov_1036||full	41	40043	41602	-1	C	K04077	chaperonin GroEL [EC:5.6.1.7]	YP_010114486.1	YP_010114486.1 chaperonin groEL [Flavobacterium phage vB_FspM_immuto_2-6A]	FALSE	0.416	383	5.331e-115								TCP-1/cpn60 chaperonin family [PF00118.27]					VOG10769	sp|A8Z640|CH60_SULMW Chaperonin GroEL; Xh	Xh	0	FALSE	F
P24860_118_S16_metaspades_761_length_42136_cov_1036||full_42	P24860_118_S16_metaspades_761_length_42136_cov_1036||full	42	41682	42065	-1	E																								0	FALSE	F
P24860_118_S16_metaspades_819_length_40407_cov_9||full_1	P24860_118_S16_metaspades_819_length_40407_cov_9||full	1	1	1506	1	E			YP_009786410.1	YP_009786410.1 tail protein [Phage MedPE-SWcel-C56]	FALSE	0.209	112	3.175e-24													VOG00500	REFSEQ tail protein; Xu	Xu	0	FALSE	F
P24860_118_S16_metaspades_819_length_40407_cov_9||full_2	P24860_118_S16_metaspades_819_length_40407_cov_9||full	2	1503	1910	1	E																								0	FALSE	F
P24860_118_S16_metaspades_819_length_40407_cov_9||full_3	P24860_118_S16_metaspades_819_length_40407_cov_9||full	3	1769	2329	-1	E																								0	FALSE	F
P24860_118_S16_metaspades_819_length_40407_cov_9||full_4	P24860_118_S16_metaspades_819_length_40407_cov_9||full	4	2886	3551	1	E			YP_009799330.1	YP_009799330.1 hypothetical protein HOS95_gp05 [Salmonella phage vB_SpuP_Spp16]	FALSE	0.274	63	3.733e-10													VOG02623	REFSEQ hypothetical protein; Xu	Xu	0	FALSE	F
P24860_118_S16_metaspades_819_length_40407_cov_9||full_5	P24860_118_S16_metaspades_819_length_40407_cov_9||full	5	3621	3800	1	E																								0	FALSE	F
P24860_118_S16_metaspades_819_length_40407_cov_9||full_6	P24860_118_S16_metaspades_819_length_40407_cov_9||full	6	3797	3952	1	E																								0	FALSE	F
P24860_118_S16_metaspades_819_length_40407_cov_9||full_7	P24860_118_S16_metaspades_819_length_40407_cov_9||full	7	4044	4433	1	E			YP_009834245.1	YP_009834245.1 hypothetical protein HWB27_gp03 [Lentibacter phage vB_LenP_ICBM1]	FALSE	0.433	98	2.912e-23																0	FALSE	F
P24860_118_S16_metaspades_819_length_40407_cov_9||full_8	P24860_118_S16_metaspades_819_length_40407_cov_9||full	8	4438	4617	1	E																								0	FALSE	F
P24860_118_S16_metaspades_819_length_40407_cov_9||full_9	P24860_118_S16_metaspades_819_length_40407_cov_9||full	9	4614	4808	1	E																								0	FALSE	F
P24860_118_S16_metaspades_819_length_40407_cov_9||full_10	P24860_118_S16_metaspades_819_length_40407_cov_9||full	10	4795	4974	1	E																								0	FALSE	F
P24860_118_S16_metaspades_819_length_40407_cov_9||full_11	P24860_118_S16_metaspades_819_length_40407_cov_9||full	11	5046	5342	1	E																								0	FALSE
P24860_118_S16_metaspades_819_length_40407_cov_9||full_12	P24860_118_S16_metaspades_819_length_40407_cov_9||full	12	5335	5520	1	E																								0	FALSE
P24860_118_S16_metaspades_819_length_40407_cov_9||full_13	P24860_118_S16_metaspades_819_length_40407_cov_9||full	13	5648	5887	1	E																								0	FALSE
P24860_118_S16_metaspades_819_length_40407_cov_9||full_14	P24860_118_S16_metaspades_819_length_40407_cov_9||full	14	5887	6663	1	E			YP_009792630.1	YP_009792630.1 DNA primase [Caulobacter phage Lullwater]	FALSE	0.307	118	3.241e-28													VOG00694	REFSEQ DNA primase; Xu	Xu	0	FALSE
P24860_118_S16_metaspades_819_length_40407_cov_9||full_15	P24860_118_S16_metaspades_819_length_40407_cov_9||full	15	6650	6958	1	E																								0	FALSE
P24860_118_S16_metaspades_819_length_40407_cov_9||full_16	P24860_118_S16_metaspades_819_length_40407_cov_9||full	16	6951	8213	1	D			YP_009786376.1	YP_009786376.1 hypothetical protein HOR19_gp19 [Phage MedPE-SWcel-C56]	TRUE	0.555	445	6.829e-138								DnaB-like helicase C terminal domain [PF03796.18]; AAA domain [PF13481.9]					VOG04360	sp|P04530|HELIC_BPT4 DnaB-like replicative helicase; XhXr	Xh;Xr	0	FALSE	V
P24860_118_S16_metaspades_819_length_40407_cov_9||full_17	P24860_118_S16_metaspades_819_length_40407_cov_9||full	17	8218	8400	1	E																								0	FALSE
P24860_118_S16_metaspades_819_length_40407_cov_9||full_18	P24860_118_S16_metaspades_819_length_40407_cov_9||full	18	8393	8587	1	E																								0	FALSE
P24860_118_S16_metaspades_819_length_40407_cov_9||full_19	P24860_118_S16_metaspades_819_length_40407_cov_9||full	19	8580	9773	1	E			YP_009817575.1	YP_009817575.1 metallo-dependent phosphatase-like protein [Vibrio phage 1.204.O._10N.222.46.F12]	TRUE	0.499	371	5.935e-113													VOG02246	sp|O31948|YONJ_BACSU SPbeta prophage-derived uncharacterized protein YonJ; Xu	Xu	0	FALSE
P24860_118_S16_metaspades_819_length_40407_cov_9||full_20	P24860_118_S16_metaspades_819_length_40407_cov_9||full	20	9770	10000	1	D			YP_009304510.1	YP_009304510.1 nucleotide kinase [Pseudomonas phage O4]	FALSE	0.684	90	1.533e-21								Protein of unknwon function (DUF3310) [PF11753.11]					VOG03942	REFSEQ hypothetical protein; Xu	Xu	0	FALSE
P24860_118_S16_metaspades_819_length_40407_cov_9||full_21	P24860_118_S16_metaspades_819_length_40407_cov_9||full	21	9993	10100	1	E																								0	FALSE
P24860_118_S16_metaspades_819_length_40407_cov_9||full_22	P24860_118_S16_metaspades_819_length_40407_cov_9||full	22	10103	12328	1	D			YP_009786383.1	YP_009786383.1 DNA polymerase [Phage MedPE-SWcel-C56]	TRUE	0.578	866	1.133e-277								DNA polymerase family A [PF00476.23]					VOG00075	sp|O64235|DPOL_BPMD2 DNA polymerase; XhXr	Xh;Xr	0	FALSE	V
P24860_118_S16_metaspades_819_length_40407_cov_9||full_23	P24860_118_S16_metaspades_819_length_40407_cov_9||full	23	12404	13228	1	E			YP_009791857.1	YP_009791857.1 hypothetical protein HOR97_gp16 [Agrobacterium phage Atu_ph03]	FALSE	0.368	172	1.769e-46													VOG03457	REFSEQ hypothetical protein; Xu	Xu	0	FALSE
P24860_118_S16_metaspades_819_length_40407_cov_9||full_24	P24860_118_S16_metaspades_819_length_40407_cov_9||full	24	13228	14136	1	E			YP_009786386.1	YP_009786386.1 exonuclease [Phage MedPE-SWcel-C56]	FALSE	0.43	256	1.071e-74													VOG07202	sp|P13319|RNH_BPT4 Ribonuclease H; Xr	Xr	0	FALSE	V
P24860_118_S16_metaspades_819_length_40407_cov_9||full_25	P24860_118_S16_metaspades_819_length_40407_cov_9||full	25	14133	14438	1	D			YP_009834211.1	YP_009834211.1 MazG-like pyrophosphatase [Lentibacter phage vB_LenP_ICBM2]	FALSE	0.712	144	7.219e-40								MazG nucleotide pyrophosphohydrolase domain [PF03819.20]								0	FALSE
P24860_118_S16_metaspades_819_length_40407_cov_9||full_26	P24860_118_S16_metaspades_819_length_40407_cov_9||full	26	14435	16192	1	C	K00525	ribonucleoside-diphosphate reductase alpha chain [EC:1.17.4.1]	YP_009215729.1	YP_009215729.1 ribonucleotide reductase [Pseudomonas phage PAE1]	FALSE	0.598	703	4.472e-224								Ribonucleotide reductase, barrel domain [PF02867.18]					VOG00122	sp|P00452|RIR1_ECOLI Ribonucleoside-diphosphate reductase 1 subunit alpha; Xh	Xh	0	FALSE	MKE
P24860_118_S16_metaspades_819_length_40407_cov_9||full_27	P24860_118_S16_metaspades_819_length_40407_cov_9||full	27	16189	16803	1	C	K03465	thymidylate synthase (FAD) [EC:2.1.1.148]	NP_064749.1	NP_064749.1 thymidylate synthase [Roseobacter phage SIO1]	FALSE	0.696	299	2.107e-91								Thymidylate synthase complementing protein [PF02511.18]					VOG03899	sp|Q05259|THYX_BPML5 Probable flavin-dependent thymidylate synthase; XhXr	Xh;Xr	0	FALSE	V
P24860_118_S16_metaspades_819_length_40407_cov_9||full_28	P24860_118_S16_metaspades_819_length_40407_cov_9||full	28	16794	17174	1	D			YP_009792433.1	YP_009792433.1 endonuclease VII [Proteus phage PM 116]	FALSE	0.464	105	1.201e-25								Recombination endonuclease VII [PF02945.18]					VOG00650	sp|O64250|VG59_BPMD2 Gene 59 protein; Xu	Xu	0	FALSE
P24860_118_S16_metaspades_819_length_40407_cov_9||full_29	P24860_118_S16_metaspades_819_length_40407_cov_9||full	29	17177	19618	1	D			YP_009786390.1	YP_009786390.1 RNA polymerase [Phage MedPE-SWcel-C56]	TRUE	0.487	726	4.308e-228								DNA-dependent RNA polymerase [PF00940.22]; DNA-directed RNA polymerase N-terminal [PF14700.9]					VOG00796	sp|P00573|RPOL_BPT7 T7 RNA polymerase; XhXr	Xh;Xr	0	FALSE	V
P24860_118_S16_metaspades_819_length_40407_cov_9||full_30	P24860_118_S16_metaspades_819_length_40407_cov_9||full	30	19666	19803	1	E																								0	FALSE
P24860_118_S16_metaspades_819_length_40407_cov_9||full_31	P24860_118_S16_metaspades_819_length_40407_cov_9||full	31	19823	19993	1	E																								0	FALSE
P24860_118_S16_metaspades_819_length_40407_cov_9||full_32	P24860_118_S16_metaspades_819_length_40407_cov_9||full	32	19990	20424	1	E			NP_064765.1	NP_064765.1 acetyltransferase, partial [Roseobacter phage SIO1]	FALSE	0.478	127	5.463e-33													VOG00089	sp|A0A0S0MX59|AT_BPPAM 5-NmdU N-acetyltransferase; XhXp	Xh;Xp	0	FALSE
P24860_118_S16_metaspades_819_length_40407_cov_9||full_33	P24860_118_S16_metaspades_819_length_40407_cov_9||full	33	20426	20728	1	E																								0	FALSE
P24860_118_S16_metaspades_819_length_40407_cov_9||full_34	P24860_118_S16_metaspades_819_length_40407_cov_9||full	34	20728	22287	1	D			YP_009786394.1	YP_009786394.1 hypothetical protein HOR19_gp37 [Phage MedPE-SWcel-C56]	TRUE	0.442	401	4.234e-121								Bacteriophage head to tail connecting protein [PF12236.11]					VOG00516	sp|P03728|PORTL_BPT7 Portal protein; XpXrXs	Xs;Xp;Xr	0	FALSE	V
P24860_118_S16_metaspades_819_length_40407_cov_9||full_35	P24860_118_S16_metaspades_819_length_40407_cov_9||full	35	22300	23109	1	E			YP_009786395.1	YP_009786395.1 head scaffolding protein [Phage MedPE-SWcel-C56]	FALSE	0.363	123	1.101e-29													VOG00327	sp|P20324|SCAF_BPT3 Capsid assembly scaffolding protein; Xs	Xs	0	FALSE	V
P24860_118_S16_metaspades_819_length_40407_cov_9||full_36	P24860_118_S16_metaspades_819_length_40407_cov_9||full	36	23131	24102	1	D			YP_009786396.1	YP_009786396.1 major head protein [Phage MedPE-SWcel-C56]	TRUE	0.616	385	3.345e-119								Phage capsid protein [PF19821.2]					VOG00529	sp|P19727|CAPSB_BPT7 Minor capsid protein; XrXs	Xs;Xr	0	FALSE	V
P24860_118_S16_metaspades_819_length_40407_cov_9||full_37	P24860_118_S16_metaspades_819_length_40407_cov_9||full	37	24226	24813	1	D			YP_009786397.1	YP_009786397.1 hypothetical protein HOR19_gp40 [Phage MedPE-SWcel-C56]	FALSE	0.327	101	2.788e-23								Tail tubular protein [PF17212.6]								0	FALSE
P24860_118_S16_metaspades_819_length_40407_cov_9||full_38	P24860_118_S16_metaspades_819_length_40407_cov_9||full	38	24823	27198	1	E			YP_009786398.1	YP_009786398.1 tail protein [Phage MedPE-SWcel-C56]	TRUE	0.381	507	2.633e-153													VOG02059	sp|P03747|TUBE2_BPT7 Tail tubular protein gp12; XpXrXs	Xs;Xp;Xr	0	FALSE	V
P24860_118_S16_metaspades_819_length_40407_cov_9||full_39	P24860_118_S16_metaspades_819_length_40407_cov_9||full	39	27198	27758	1	E			YP_009786399.1	YP_009786399.1 internal virion protein [Phage MedPE-SWcel-C56]	FALSE	0.381	113	1.262e-27																0	FALSE
P24860_118_S16_metaspades_819_length_40407_cov_9||full_40	P24860_118_S16_metaspades_819_length_40407_cov_9||full	40	27773	31039	1	D			YP_009786400.1	YP_009786400.1 endolysin [Phage MedPE-SWcel-C56]	FALSE	0.199	221	9.542e-57								Transglycosylase SLT domain [PF01464.23]					VOG00887	sp|Q7Y5N4|EXLYS_BPSP6 Peptidoglycan hydrolase gp36; XhXpXrXs	Xs;Xh;Xp;Xr	0	FALSE	V
P24860_118_S16_metaspades_819_length_40407_cov_9||full_41	P24860_118_S16_metaspades_819_length_40407_cov_9||full	41	31094	34570	1	E			YP_009786401.1	YP_009786401.1 internal virion protein with endolysin domain [Phage MedPE-SWcel-C56]	TRUE	0.419	808	8.954e-251													VOG00094	sp|P03726|EXLYS_BPT7 Peptidoglycan transglycosylase gp16; XhXpXrXs	Xs;Xh;Xp;Xr	0	FALSE	V
P24860_118_S16_metaspades_819_length_40407_cov_9||full_42	P24860_118_S16_metaspades_819_length_40407_cov_9||full	42	34639	35973	1	D			YP_009786402.1	YP_009786402.1 tail fiber protein [Phage MedPE-SWcel-C56]	FALSE	0.471	108	4.316e-23								Phage T7 tail fibre protein [PF03906.17]								0	FALSE	F
P24860_118_S16_metaspades_819_length_40407_cov_9||full_43	P24860_118_S16_metaspades_819_length_40407_cov_9||full	43	36057	36278	1	E																								0	FALSE	F
P24860_118_S16_metaspades_819_length_40407_cov_9||full_44	P24860_118_S16_metaspades_819_length_40407_cov_9||full	44	36289	36567	1	E			YP_009786404.1	YP_009786404.1 terminase small subunit [Phage MedPE-SWcel-C56]	FALSE	0.37	76	2.932e-16																0	FALSE	F
P24860_118_S16_metaspades_819_length_40407_cov_9||full_45	P24860_118_S16_metaspades_819_length_40407_cov_9||full	45	36560	38359	1	E			YP_009786405.1	YP_009786405.1 terminase large subunit [Phage MedPE-SWcel-C56]	TRUE	0.666	769	1.331e-246													VOG00331	sp|P10310|TERL_BPT3 Terminase, large subunit; XhXr	Xh;Xr	0	FALSE	VF
P24860_118_S16_metaspades_819_length_40407_cov_9||full_46	P24860_118_S16_metaspades_819_length_40407_cov_9||full	46	38375	38803	1	E																								0	FALSE	F
P24860_118_S16_metaspades_819_length_40407_cov_9||full_47	P24860_118_S16_metaspades_819_length_40407_cov_9||full	47	38796	39329	1	C	K01185	lysozyme [EC:3.2.1.17]	YP_516184.1	YP_516184.1 endolysin [Sodalis phage phiSG1]	FALSE	0.546	148	1.213e-39								Phage lysozyme [PF00959.22]	GH24	GH24 lysozyme (EC 3.2.1.17)	3.2.1.17	GH24.hmm				0	FALSE	F
P24860_118_S16_metaspades_819_length_40407_cov_9||full_48	P24860_118_S16_metaspades_819_length_40407_cov_9||full	48	39326	39511	1	E																								0	FALSE	F
P24860_118_S16_metaspades_819_length_40407_cov_9||full_49	P24860_118_S16_metaspades_819_length_40407_cov_9||full	49	39511	39741	1	E																								0	FALSE	F
P24860_118_S16_metaspades_819_length_40407_cov_9||full_50	P24860_118_S16_metaspades_819_length_40407_cov_9||full	50	39868	40404	1	E			YP_007676031.1	YP_007676031.1 tail protein [Vibrio phage PWH3a-P1]	FALSE	0.601	102	8.288e-24																0	FALSE	F
P24860_118_S16_metaspades_822_length_40357_cov_6||full_1	P24860_118_S16_metaspades_822_length_40357_cov_6||full	1	1	300	1	E																								0	FALSE	F
P24860_118_S16_metaspades_822_length_40357_cov_6||full_2	P24860_118_S16_metaspades_822_length_40357_cov_6||full	2	392	1093	1	E																								0	FALSE	F
P24860_118_S16_metaspades_822_length_40357_cov_6||full_3	P24860_118_S16_metaspades_822_length_40357_cov_6||full	3	1160	1510	1	E																								0	FALSE	F
P24860_118_S16_metaspades_822_length_40357_cov_6||full_4	P24860_118_S16_metaspades_822_length_40357_cov_6||full	4	1510	3240	1	E																								0	FALSE	F
P24860_118_S16_metaspades_822_length_40357_cov_6||full_5	P24860_118_S16_metaspades_822_length_40357_cov_6||full	5	3240	3680	1	E																								0	FALSE	F
P24860_118_S16_metaspades_822_length_40357_cov_6||full_6	P24860_118_S16_metaspades_822_length_40357_cov_6||full	6	3701	5053	1	E																								0	FALSE	F
P24860_118_S16_metaspades_822_length_40357_cov_6||full_7	P24860_118_S16_metaspades_822_length_40357_cov_6||full	7	5070	5903	1	E			YP_010356536.1	YP_010356536.1 hypothetical protein M1M22_gp008 [Cellulophaga phage Calle_1]	FALSE	0.25	86	3.978e-17													VOG15414	REFSEQ hypothetical protein; Xu	Xu	0	FALSE
P24860_118_S16_metaspades_822_length_40357_cov_6||full_8	P24860_118_S16_metaspades_822_length_40357_cov_6||full	8	5968	6606	1	E																					VOG15418	REFSEQ virion structural protein; Xu	Xu	0	FALSE
P24860_118_S16_metaspades_822_length_40357_cov_6||full_9	P24860_118_S16_metaspades_822_length_40357_cov_6||full	9	6751	7566	1	E			YP_010356534.1	YP_010356534.1 virion structural protein [Cellulophaga phage Calle_1]	FALSE	0.283	103	5.497e-23													VOG15419	REFSEQ virion structural protein; Xu	Xu	0	FALSE
P24860_118_S16_metaspades_822_length_40357_cov_6||full_10	P24860_118_S16_metaspades_822_length_40357_cov_6||full	10	7566	15593	1	E			YP_010108991.1	YP_010108991.1 virion structural protein [Flavobacterium phage vB_FspP_elemoF_6-3D]	FALSE	0.241	121	1.799e-25																0	FALSE
P24860_118_S16_metaspades_822_length_40357_cov_6||full_11	P24860_118_S16_metaspades_822_length_40357_cov_6||full	11	15603	16538	1	E																								0	FALSE
P24860_118_S16_metaspades_822_length_40357_cov_6||full_12	P24860_118_S16_metaspades_822_length_40357_cov_6||full	12	16557	17627	1	E																								0	FALSE
P24860_118_S16_metaspades_822_length_40357_cov_6||full_13	P24860_118_S16_metaspades_822_length_40357_cov_6||full	13	17630	19216	1	E																								0	FALSE
P24860_118_S16_metaspades_822_length_40357_cov_6||full_14	P24860_118_S16_metaspades_822_length_40357_cov_6||full	14	19348	28230	1	D			YP_794082.1	YP_794082.1 LPD5 domain-containing protein [Stx2-converting phage 86]	FALSE	0.275	332	2.084e-89								Large polyvalent protein associated domain 38 [PF18857.4]								0	FALSE
P24860_118_S16_metaspades_822_length_40357_cov_6||full_15	P24860_118_S16_metaspades_822_length_40357_cov_6||full	15	28223	28675	1	E																								0	FALSE
P24860_118_S16_metaspades_822_length_40357_cov_6||full_16	P24860_118_S16_metaspades_822_length_40357_cov_6||full	16	28680	29015	1	E																								0	FALSE
P24860_118_S16_metaspades_822_length_40357_cov_6||full_17	P24860_118_S16_metaspades_822_length_40357_cov_6||full	17	29018	29389	-1	E																								0	FALSE
P24860_118_S16_metaspades_822_length_40357_cov_6||full_18	P24860_118_S16_metaspades_822_length_40357_cov_6||full	18	29442	29597	-1	E																								0	FALSE
P24860_118_S16_metaspades_822_length_40357_cov_6||full_19	P24860_118_S16_metaspades_822_length_40357_cov_6||full	19	29594	31486	-1	C	K00527	ribonucleoside-triphosphate reductase (thioredoxin) [EC:1.17.4.2]	YP_009124831.1	YP_009124831.1 ribonucleotide reductase [Mycobacterium phage Gaia]	FALSE	0.313	307	1.84e-87								Ribonucleotide reductase, barrel domain [PF02867.18]; Ribonucleotide reductase alpha domain [PF17975.4]					VOG00122	sp|P00452|RIR1_ECOLI Ribonucleoside-diphosphate reductase 1 subunit alpha; Xh	Xh	0	FALSE	MKE
P24860_118_S16_metaspades_822_length_40357_cov_6||full_20	P24860_118_S16_metaspades_822_length_40357_cov_6||full	20	31518	32033	-1	E																								0	FALSE
P24860_118_S16_metaspades_822_length_40357_cov_6||full_21	P24860_118_S16_metaspades_822_length_40357_cov_6||full	21	32043	32207	-1	E																								0	FALSE
P24860_118_S16_metaspades_822_length_40357_cov_6||full_22	P24860_118_S16_metaspades_822_length_40357_cov_6||full	22	32242	32691	-1	E			YP_010113164.1	YP_010113164.1 Holliday junction resolvase [uncultured phage cr125_1]	FALSE	0.363	78	7.985e-16																0	FALSE
P24860_118_S16_metaspades_822_length_40357_cov_6||full_23	P24860_118_S16_metaspades_822_length_40357_cov_6||full	23	32730	34460	-1	D			YP_010356598.1	YP_010356598.1 DNA polymerase/primase [Cellulophaga phage Calle_1]	FALSE	0.285	126	1.476e-28								VirE N-terminal domain [PF08800.13]; DnaB-like helicase C terminal domain [PF03796.18]					VOG02974	REFSEQ DNA polymerase/primase; Xu	Xu	0	FALSE
P24860_118_S16_metaspades_822_length_40357_cov_6||full_24	P24860_118_S16_metaspades_822_length_40357_cov_6||full	24	34411	34785	-1	E			YP_004508590.1	YP_004508590.1 hypothetical protein SCRM01_157c [Synechococcus phage S-CRM01]	FALSE	0.471	79	6.519e-17																0	FALSE
P24860_118_S16_metaspades_822_length_40357_cov_6||full_25	P24860_118_S16_metaspades_822_length_40357_cov_6||full	25	34742	35041	-1	E																								0	FALSE
P24860_118_S16_metaspades_822_length_40357_cov_6||full_26	P24860_118_S16_metaspades_822_length_40357_cov_6||full	26	35025	35327	-1	E																								0	FALSE	F
P24860_118_S16_metaspades_822_length_40357_cov_6||full_27	P24860_118_S16_metaspades_822_length_40357_cov_6||full	27	35400	36182	-1	D																PDDEXK-like domain of unknown function (DUF3799) [PF12684.10]								0	FALSE	F
P24860_118_S16_metaspades_822_length_40357_cov_6||full_28	P24860_118_S16_metaspades_822_length_40357_cov_6||full	28	36179	36751	-1	E			YP_007002364.1	YP_007002364.1 hypothetical protein F368_gp25 [Lactobacillus phage c5]	FALSE	0.478	107	2.174e-25													VOG04239	REFSEQ hypothetical protein; Xu	Xu	0	FALSE	F
P24860_118_S16_metaspades_822_length_40357_cov_6||full_29	P24860_118_S16_metaspades_822_length_40357_cov_6||full	29	36811	37206	-1	E																								0	FALSE	F
P24860_118_S16_metaspades_822_length_40357_cov_6||full_30	P24860_118_S16_metaspades_822_length_40357_cov_6||full	30	37543	37716	-1	E																								0	FALSE	F
P24860_118_S16_metaspades_822_length_40357_cov_6||full_31	P24860_118_S16_metaspades_822_length_40357_cov_6||full	31	37713	37859	-1	E																								0	FALSE	F
P24860_118_S16_metaspades_822_length_40357_cov_6||full_32	P24860_118_S16_metaspades_822_length_40357_cov_6||full	32	37825	38121	-1	E																								0	FALSE	F
P24860_118_S16_metaspades_822_length_40357_cov_6||full_33	P24860_118_S16_metaspades_822_length_40357_cov_6||full	33	38114	38419	-1	E																								0	FALSE	F
P24860_118_S16_metaspades_822_length_40357_cov_6||full_34	P24860_118_S16_metaspades_822_length_40357_cov_6||full	34	38439	38711	-1	E																								0	FALSE	F
P24860_118_S16_metaspades_822_length_40357_cov_6||full_35	P24860_118_S16_metaspades_822_length_40357_cov_6||full	35	38708	39010	-1	E																								0	FALSE	F
P24860_118_S16_metaspades_822_length_40357_cov_6||full_36	P24860_118_S16_metaspades_822_length_40357_cov_6||full	36	39013	39246	-1	E			YP_009225548.1	YP_009225548.1 hypothetical protein AXI76_gp114 [Pseudoalteromonas phage H101]	FALSE	0.561	87	2.796e-20													VOG04874	REFSEQ hypothetical protein; Xu	Xu	0	FALSE	F
P24860_118_S16_metaspades_822_length_40357_cov_6||full_37	P24860_118_S16_metaspades_822_length_40357_cov_6||full	37	39243	39404	-1	E																								0	FALSE	F
P24860_118_S16_metaspades_822_length_40357_cov_6||full_38	P24860_118_S16_metaspades_822_length_40357_cov_6||full	38	39401	39652	-1	E																								0	FALSE	F
P24860_118_S16_metaspades_822_length_40357_cov_6||full_39	P24860_118_S16_metaspades_822_length_40357_cov_6||full	39	39659	40036	-1	E																								0	FALSE	F
P24860_118_S16_metaspades_822_length_40357_cov_6||full_40	P24860_118_S16_metaspades_822_length_40357_cov_6||full	40	40020	40187	-1	E																								0	FALSE	F
P24860_118_S16_metaspades_893_length_38320_cov_12||full_1	P24860_118_S16_metaspades_893_length_38320_cov_12||full	1	1	351	1	E																								0	FALSE	F
P24860_118_S16_metaspades_893_length_38320_cov_12||full_2	P24860_118_S16_metaspades_893_length_38320_cov_12||full	2	341	559	1	E																								0	FALSE	F
P24860_118_S16_metaspades_893_length_38320_cov_12||full_3	P24860_118_S16_metaspades_893_length_38320_cov_12||full	3	556	756	1	E																								0	FALSE	F
P24860_118_S16_metaspades_893_length_38320_cov_12||full_4	P24860_118_S16_metaspades_893_length_38320_cov_12||full	4	753	1472	1	E																								0	FALSE	F
P24860_118_S16_metaspades_893_length_38320_cov_12||full_5	P24860_118_S16_metaspades_893_length_38320_cov_12||full	5	1531	1746	1	E																								0	FALSE	F
P24860_118_S16_metaspades_893_length_38320_cov_12||full_6	P24860_118_S16_metaspades_893_length_38320_cov_12||full	6	2073	3911	1	D			YP_010109010.1	YP_010109010.1 DNA primase/helicase [Flavobacterium phage vB_FspP_elemoE_6-9C]	FALSE	0.339	108	1.462e-22								VirE N-terminal domain [PF08800.13]; DnaB-like helicase C terminal domain [PF03796.18]					VOG02974	REFSEQ DNA polymerase/primase; Xu	Xu	0	FALSE	F
P24860_118_S16_metaspades_893_length_38320_cov_12||full_7	P24860_118_S16_metaspades_893_length_38320_cov_12||full	7	3929	4402	1	D			YP_010110536.1	YP_010110536.1 Holliday junction resolvase [uncultured phage cr118_1]	FALSE	0.401	94	2.035e-21								Protein of unknown function (DUF1064) [PF06356.14]					VOG00381	sp|P00641|ENDO_BPT7 Endonuclease I; Xp	Xp	0	FALSE	F
P24860_118_S16_metaspades_893_length_38320_cov_12||full_8	P24860_118_S16_metaspades_893_length_38320_cov_12||full	8	4377	4595	1	E																								0	FALSE	F
P24860_118_S16_metaspades_893_length_38320_cov_12||full_9	P24860_118_S16_metaspades_893_length_38320_cov_12||full	9	4781	5218	1	E																								0	FALSE	F
P24860_118_S16_metaspades_893_length_38320_cov_12||full_10	P24860_118_S16_metaspades_893_length_38320_cov_12||full	10	5239	5976	1	E			YP_006560416.1	YP_006560416.1 hypothetical protein B618_gp17 [Nonlabens phage P12024L]	FALSE	0.625	288	4.721e-87													VOG01525	sp|O64245|VG54_BPMD2 Gene 54 protein; Xu	Xu	0	FALSE
P24860_118_S16_metaspades_893_length_38320_cov_12||full_11	P24860_118_S16_metaspades_893_length_38320_cov_12||full	11	6140	6445	1	E																								0	FALSE
P24860_118_S16_metaspades_893_length_38320_cov_12||full_12	P24860_118_S16_metaspades_893_length_38320_cov_12||full	12	6442	6783	1	E																								0	FALSE
P24860_118_S16_metaspades_893_length_38320_cov_12||full_13	P24860_118_S16_metaspades_893_length_38320_cov_12||full	13	6818	7081	1	E																								0	FALSE
P24860_118_S16_metaspades_893_length_38320_cov_12||full_14	P24860_118_S16_metaspades_893_length_38320_cov_12||full	14	7214	7426	1	E																								0	FALSE
P24860_118_S16_metaspades_893_length_38320_cov_12||full_15	P24860_118_S16_metaspades_893_length_38320_cov_12||full	15	7442	7651	1	E																								0	FALSE
P24860_118_S16_metaspades_893_length_38320_cov_12||full_16	P24860_118_S16_metaspades_893_length_38320_cov_12||full	16	7802	8206	-1	E			YP_006560354.1	YP_006560354.1 holin [Nonlabens phage P12024S]	FALSE	0.408	61	3.353e-10																0	FALSE
P24860_118_S16_metaspades_893_length_38320_cov_12||full_17	P24860_118_S16_metaspades_893_length_38320_cov_12||full	17	8199	16520	-1	E																								0	FALSE
P24860_118_S16_metaspades_893_length_38320_cov_12||full_18	P24860_118_S16_metaspades_893_length_38320_cov_12||full	18	16578	18086	-1	E																								0	FALSE
P24860_118_S16_metaspades_893_length_38320_cov_12||full_19	P24860_118_S16_metaspades_893_length_38320_cov_12||full	19	18086	18865	-1	E																								0	FALSE
P24860_118_S16_metaspades_893_length_38320_cov_12||full_20	P24860_118_S16_metaspades_893_length_38320_cov_12||full	20	18886	22743	-1	E			YP_008241478.1	YP_008241478.1 virion structural protein [Cellulophaga phage phi38:1]	FALSE	0.154	130	6.894e-29													VOG02819	REFSEQ virion structural protein; Xu	Xu	0	FALSE
P24860_118_S16_metaspades_893_length_38320_cov_12||full_21	P24860_118_S16_metaspades_893_length_38320_cov_12||full	21	22749	23543	-1	E			YP_008241477.1	YP_008241477.1 virion structural protein [Cellulophaga phage phi38:1]	FALSE	0.288	108	1.158e-24													VOG15419	REFSEQ virion structural protein; Xu	Xu	0	FALSE
P24860_118_S16_metaspades_893_length_38320_cov_12||full_22	P24860_118_S16_metaspades_893_length_38320_cov_12||full	22	23543	24289	-1	E			YP_010356522.1	YP_010356522.1 virion structural protein [Flavobacterium phage vB_FspP_elemoC_14-1A]	FALSE	0.264	89	1.856e-18													VOG15418	REFSEQ virion structural protein; Xu	Xu	0	FALSE
P24860_118_S16_metaspades_893_length_38320_cov_12||full_23	P24860_118_S16_metaspades_893_length_38320_cov_12||full	23	24381	25193	-1	E			YP_010356536.1	YP_010356536.1 hypothetical protein M1M22_gp008 [Cellulophaga phage Calle_1]	FALSE	0.256	85	6.308e-17													VOG15414	REFSEQ hypothetical protein; Xu	Xu	0	FALSE
P24860_118_S16_metaspades_893_length_38320_cov_12||full_24	P24860_118_S16_metaspades_893_length_38320_cov_12||full	24	25294	26607	-1	E			YP_008241474.1	YP_008241474.1 virion structural protein [Cellulophaga phage phi38:1]	FALSE	0.299	200	8.313e-54													VOG15412	REFSEQ virion structural protein; Xu	Xu	0	FALSE
P24860_118_S16_metaspades_893_length_38320_cov_12||full_25	P24860_118_S16_metaspades_893_length_38320_cov_12||full	25	26635	27894	-1	E																								0	FALSE
P24860_118_S16_metaspades_893_length_38320_cov_12||full_26	P24860_118_S16_metaspades_893_length_38320_cov_12||full	26	28019	28336	1	E																								0	FALSE
P24860_118_S16_metaspades_893_length_38320_cov_12||full_27	P24860_118_S16_metaspades_893_length_38320_cov_12||full	27	28484	28897	1	C	K01447	N-acetylmuramoyl-L-alanine amidase [EC:3.5.1.28]	YP_009100091.1	YP_009100091.1 amidase [Mesorhizobium phage vB_MloP_Lo5R7ANS]	FALSE	0.599	160	1.692e-44								N-acetylmuramoyl-L-alanine amidase [PF01510.28]								0	FALSE
P24860_118_S16_metaspades_893_length_38320_cov_12||full_28	P24860_118_S16_metaspades_893_length_38320_cov_12||full	28	28932	29354	-1	E																								0	FALSE
P24860_118_S16_metaspades_893_length_38320_cov_12||full_29	P24860_118_S16_metaspades_893_length_38320_cov_12||full	29	29354	29608	-1	D																HNH endonuclease [PF13392.9]								0	FALSE
P24860_118_S16_metaspades_893_length_38320_cov_12||full_30	P24860_118_S16_metaspades_893_length_38320_cov_12||full	30	29608	29961	-1	E																								0	FALSE
P24860_118_S16_metaspades_893_length_38320_cov_12||full_31	P24860_118_S16_metaspades_893_length_38320_cov_12||full	31	29987	30316	-1	E																								0	FALSE
P24860_118_S16_metaspades_893_length_38320_cov_12||full_32	P24860_118_S16_metaspades_893_length_38320_cov_12||full	32	30316	30606	-1	E			YP_004421500.1	YP_004421500.1 hypothetical protein S-CBS2_gp046 [Synechococcus phage S-CBS2]	FALSE	0.734	133	4.006e-36																0	FALSE
P24860_118_S16_metaspades_893_length_38320_cov_12||full_33	P24860_118_S16_metaspades_893_length_38320_cov_12||full	33	30716	30982	-1	E																								0	FALSE
P24860_118_S16_metaspades_893_length_38320_cov_12||full_34	P24860_118_S16_metaspades_893_length_38320_cov_12||full	34	31043	32011	-1	E																								0	FALSE
P24860_118_S16_metaspades_893_length_38320_cov_12||full_35	P24860_118_S16_metaspades_893_length_38320_cov_12||full	35	32011	33678	-1	D			YP_009322462.1	YP_009322462.1 tail fiber protein [Synechococcus phage S-CAM9]	FALSE	0.238	75	1.434e-12								Chaperone of endosialidase [PF13884.9]					VOG00417	REFSEQ tail fiber protein; Xu	Xu	0	FALSE	F
P24860_118_S16_metaspades_893_length_38320_cov_12||full_36	P24860_118_S16_metaspades_893_length_38320_cov_12||full	36	33769	35844	-1	E			YP_009008310.1	YP_009008310.1 tail fiber protein [Synechococcus phage ACG-2014h]	FALSE	0.524	100	3.01e-20																0	FALSE	F
P24860_118_S16_metaspades_893_length_38320_cov_12||full_37	P24860_118_S16_metaspades_893_length_38320_cov_12||full	37	35887	36252	-1	E																								0	FALSE	F
P24860_118_S16_metaspades_893_length_38320_cov_12||full_38	P24860_118_S16_metaspades_893_length_38320_cov_12||full	38	36253	36624	-1	E																								0	FALSE	F
P24860_118_S16_metaspades_893_length_38320_cov_12||full_39	P24860_118_S16_metaspades_893_length_38320_cov_12||full	39	36689	38296	-1	D																Concanavalin A-like lectin/glucanases superfamily [PF13385.9]								0	FALSE	MKF
P24860_118_S16_metaviralspades_18_length_21411_cov_17_033781_cutoff_5_type_linears||full_1	P24860_118_S16_metaviralspades_18_length_21411_cov_17_033781_cutoff_5_type_linears||full	1	1	126	-1	E																								0	FALSE	F
P24860_118_S16_metaviralspades_18_length_21411_cov_17_033781_cutoff_5_type_linears||full_2	P24860_118_S16_metaviralspades_18_length_21411_cov_17_033781_cutoff_5_type_linears||full	2	208	708	-1	E																								0	FALSE	F
P24860_118_S16_metaviralspades_18_length_21411_cov_17_033781_cutoff_5_type_linears||full_3	P24860_118_S16_metaviralspades_18_length_21411_cov_17_033781_cutoff_5_type_linears||full	3	864	1220	1	E																								0	FALSE	F
P24860_118_S16_metaviralspades_18_length_21411_cov_17_033781_cutoff_5_type_linears||full_4	P24860_118_S16_metaviralspades_18_length_21411_cov_17_033781_cutoff_5_type_linears||full	4	1207	1428	1	E																								0	FALSE	F
P24860_118_S16_metaviralspades_18_length_21411_cov_17_033781_cutoff_5_type_linears||full_5	P24860_118_S16_metaviralspades_18_length_21411_cov_17_033781_cutoff_5_type_linears||full	5	1425	2666	1	C	K06909	phage terminase large subunit	YP_009620680.1	YP_009620680.1 terminase large subunit [Pseudomonas phage nickie]	FALSE	0.421	302	9.214e-89								Phage terminase large subunit [PF04466.16]					VOG07294	sp|Q05219|VG13_BPML5 Gene 13 protein; Xu	Xu	0	FALSE	F
P24860_118_S16_metaviralspades_18_length_21411_cov_17_033781_cutoff_5_type_linears||full_6	P24860_118_S16_metaviralspades_18_length_21411_cov_17_033781_cutoff_5_type_linears||full	6	2677	4167	1	E			YP_009222821.1	YP_009222821.1 portal protein [Pseudomonas phage PS-1]	FALSE	0.175	66	5.413e-10													VOG00109	sp|Q05220|PORTL_BPML5 Portal protein; XpXrXs	Xs;Xp;Xr	0	FALSE	VF
P24860_118_S16_metaviralspades_18_length_21411_cov_17_033781_cutoff_5_type_linears||full_7	P24860_118_S16_metaviralspades_18_length_21411_cov_17_033781_cutoff_5_type_linears||full	7	4250	4435	1	E																								0	FALSE	F
P24860_118_S16_metaviralspades_18_length_21411_cov_17_033781_cutoff_5_type_linears||full_8	P24860_118_S16_metaviralspades_18_length_21411_cov_17_033781_cutoff_5_type_linears||full	8	4512	5198	1	E																								0	FALSE	F
P24860_118_S16_metaviralspades_18_length_21411_cov_17_033781_cutoff_5_type_linears||full_9	P24860_118_S16_metaviralspades_18_length_21411_cov_17_033781_cutoff_5_type_linears||full	9	5234	6067	1	E																					VOG00529	sp|P19727|CAPSB_BPT7 Minor capsid protein; XrXs	Xs;Xr	0	FALSE	V
P24860_118_S16_metaviralspades_18_length_21411_cov_17_033781_cutoff_5_type_linears||full_10	P24860_118_S16_metaviralspades_18_length_21411_cov_17_033781_cutoff_5_type_linears||full	10	6084	6593	1	E																								0	FALSE
P24860_118_S16_metaviralspades_18_length_21411_cov_17_033781_cutoff_5_type_linears||full_11	P24860_118_S16_metaviralspades_18_length_21411_cov_17_033781_cutoff_5_type_linears||full	11	6594	6986	1	E																								0	FALSE
P24860_118_S16_metaviralspades_18_length_21411_cov_17_033781_cutoff_5_type_linears||full_12	P24860_118_S16_metaviralspades_18_length_21411_cov_17_033781_cutoff_5_type_linears||full	12	6999	7475	1	E																								0	FALSE
P24860_118_S16_metaviralspades_18_length_21411_cov_17_033781_cutoff_5_type_linears||full_13	P24860_118_S16_metaviralspades_18_length_21411_cov_17_033781_cutoff_5_type_linears||full	13	7558	7740	1	E																								0	FALSE
P24860_118_S16_metaviralspades_18_length_21411_cov_17_033781_cutoff_5_type_linears||full_14	P24860_118_S16_metaviralspades_18_length_21411_cov_17_033781_cutoff_5_type_linears||full	14	7737	8072	1	E																								0	FALSE
P24860_118_S16_metaviralspades_18_length_21411_cov_17_033781_cutoff_5_type_linears||full_15	P24860_118_S16_metaviralspades_18_length_21411_cov_17_033781_cutoff_5_type_linears||full	15	8286	8567	1	E																								0	FALSE
P24860_118_S16_metaviralspades_18_length_21411_cov_17_033781_cutoff_5_type_linears||full_16	P24860_118_S16_metaviralspades_18_length_21411_cov_17_033781_cutoff_5_type_linears||full	16	8571	11489	1	D			YP_010738738.1	YP_010738738.1 tape measure protein [Janthinobacterium phage vB_JliM-Donnerlittchen]	FALSE	0.311	114	4.664e-24								Lambda phage tail tape-measure protein (Tape_meas_lam_C) [PF09718.13]					VOG04209	REFSEQ tail length tape measure protein; Xu	Xu	0	FALSE
P24860_118_S16_metaviralspades_18_length_21411_cov_17_033781_cutoff_5_type_linears||full_17	P24860_118_S16_metaviralspades_18_length_21411_cov_17_033781_cutoff_5_type_linears||full	17	11501	12109	1	E																								0	FALSE
P24860_118_S16_metaviralspades_18_length_21411_cov_17_033781_cutoff_5_type_linears||full_18	P24860_118_S16_metaviralspades_18_length_21411_cov_17_033781_cutoff_5_type_linears||full	18	12109	12675	1	E																								0	FALSE
P24860_118_S16_metaviralspades_18_length_21411_cov_17_033781_cutoff_5_type_linears||full_19	P24860_118_S16_metaviralspades_18_length_21411_cov_17_033781_cutoff_5_type_linears||full	19	12672	16157	1	E			YP_006906383.1	YP_006906383.1 putative tail protein pb3 [Pectobacterium phage My1]	FALSE	0.233	76	1.929e-12																0	FALSE
P24860_118_S16_metaviralspades_18_length_21411_cov_17_033781_cutoff_5_type_linears||full_20	P24860_118_S16_metaviralspades_18_length_21411_cov_17_033781_cutoff_5_type_linears||full	20	16168	17976	1	E																								0	FALSE	F
P24860_118_S16_metaviralspades_18_length_21411_cov_17_033781_cutoff_5_type_linears||full_21	P24860_118_S16_metaviralspades_18_length_21411_cov_17_033781_cutoff_5_type_linears||full	21	18097	18489	1	E			NP_944289.1	NP_944289.1 head protein [Burkholderia phage Bcep22]	FALSE	0.296	64	1.742e-11																0	FALSE	F
P24860_118_S16_metaviralspades_18_length_21411_cov_17_033781_cutoff_5_type_linears||full_22	P24860_118_S16_metaviralspades_18_length_21411_cov_17_033781_cutoff_5_type_linears||full	22	18570	19067	1	E																								0	FALSE	F
P24860_118_S16_metaviralspades_18_length_21411_cov_17_033781_cutoff_5_type_linears||full_23	P24860_118_S16_metaviralspades_18_length_21411_cov_17_033781_cutoff_5_type_linears||full	23	19069	20613	1	D			YP_009302175.1	YP_009302175.1 virion structural protein [Cyanophage S-RIM50]	FALSE	0.274	81	1.05e-14								Concanavalin A-like lectin/glucanases superfamily [PF13385.9]								0	FALSE	MKF
P24860_118_S16_metaviralspades_18_length_21411_cov_17_033781_cutoff_5_type_linears||full_24	P24860_118_S16_metaviralspades_18_length_21411_cov_17_033781_cutoff_5_type_linears||full	24	20627	21409	1	E																								0	FALSE	F
P24860_118_S16_metaviralspades_1_length_46983_cov_26_731432_cutoff_0_type_circular||full_1	P24860_118_S16_metaviralspades_1_length_46983_cov_26_731432_cutoff_0_type_circular||full	1	2	724	-1	E			YP_009222561.1	YP_009222561.1 DNA polymerase [Rhodoferax phage P26218]	FALSE	0.323	108	5.873e-25																0	FALSE	F
P24860_118_S16_metaviralspades_1_length_46983_cov_26_731432_cutoff_0_type_circular||full_2	P24860_118_S16_metaviralspades_1_length_46983_cov_26_731432_cutoff_0_type_circular||full	2	721	900	-1	E																								0	FALSE	F
P24860_118_S16_metaviralspades_1_length_46983_cov_26_731432_cutoff_0_type_circular||full_3	P24860_118_S16_metaviralspades_1_length_46983_cov_26_731432_cutoff_0_type_circular||full	3	961	1869	-1	D																Protein of unknown function (DUF2815) [PF10991.11]					VOG00262	sp|P20313|SSB_BPT3 Single-stranded DNA-binding protein; Xr	Xr	0	FALSE	VF
P24860_118_S16_metaviralspades_1_length_46983_cov_26_731432_cutoff_0_type_circular||full_4	P24860_118_S16_metaviralspades_1_length_46983_cov_26_731432_cutoff_0_type_circular||full	4	1856	3025	-1	D			YP_010683713.1	YP_010683713.1 exonuclease [Klebsiella phage BUCT_49532]	FALSE	0.304	175	1.023e-45								Protein of unknown function (DUF2800) [PF10926.11]					VOG00510	sp|O64262|VG69_BPMD2 Gene 69 protein; Xu	Xu	0	FALSE	F
P24860_118_S16_metaviralspades_1_length_46983_cov_26_731432_cutoff_0_type_circular||full_5	P24860_118_S16_metaviralspades_1_length_46983_cov_26_731432_cutoff_0_type_circular||full	5	3022	3816	-1	E			YP_009823396.1	YP_009823396.1 hypothetical protein HOV50_gp40 [Escherichia phage PTXU04]	FALSE	0.59	70	3.69e-12													VOG04155	REFSEQ hypothetical protein; Xu	Xu	0	FALSE	F
P24860_118_S16_metaviralspades_1_length_46983_cov_26_731432_cutoff_0_type_circular||full_6	P24860_118_S16_metaviralspades_1_length_46983_cov_26_731432_cutoff_0_type_circular||full	6	3827	4084	-1	E																								0	FALSE	F
P24860_118_S16_metaviralspades_1_length_46983_cov_26_731432_cutoff_0_type_circular||full_7	P24860_118_S16_metaviralspades_1_length_46983_cov_26_731432_cutoff_0_type_circular||full	7	4160	6115	1	D			YP_007006398.1	YP_007006398.1 putative helicase [Vibrio phage vB_VchM-138]	FALSE	0.331	327	5.249e-94								Type III restriction enzyme, res subunit [PF04851.18]; Helicase conserved C-terminal domain [PF00271.34]					VOG00107	sp|P20703|UVSW_BPT4 ATP-dependent DNA helicase uvsW; Xh	Xh	0	FALSE	F
P24860_118_S16_metaviralspades_1_length_46983_cov_26_731432_cutoff_0_type_circular||full_8	P24860_118_S16_metaviralspades_1_length_46983_cov_26_731432_cutoff_0_type_circular||full	8	6133	6795	1	E																								0	FALSE
P24860_118_S16_metaviralspades_1_length_46983_cov_26_731432_cutoff_0_type_circular||full_9	P24860_118_S16_metaviralspades_1_length_46983_cov_26_731432_cutoff_0_type_circular||full	9	6947	7264	1	E																								0	FALSE
P24860_118_S16_metaviralspades_1_length_46983_cov_26_731432_cutoff_0_type_circular||full_10	P24860_118_S16_metaviralspades_1_length_46983_cov_26_731432_cutoff_0_type_circular||full	10	7261	7758	1	E			YP_010684647.1	YP_010684647.1 nuclease [Escherichia phage ZCEC13]	FALSE	0.473	142	6.062e-38																0	FALSE
P24860_118_S16_metaviralspades_1_length_46983_cov_26_731432_cutoff_0_type_circular||full_11	P24860_118_S16_metaviralspades_1_length_46983_cov_26_731432_cutoff_0_type_circular||full	11	7755	7973	1	E																								0	FALSE
P24860_118_S16_metaviralspades_1_length_46983_cov_26_731432_cutoff_0_type_circular||full_12	P24860_118_S16_metaviralspades_1_length_46983_cov_26_731432_cutoff_0_type_circular||full	12	7963	8697	1	C	K00571	site-specific DNA-methyltransferase (adenine-specific) [EC:2.1.1.72]	YP_008130270.1	YP_008130270.1 DNA methylase [Vibrio phage pYD38-B]	FALSE	0.565	261	1.67e-77								DNA methylase [PF01555.21]					VOG06731	sp|P14751|MTR1_CERSP Type II methyltransferase M.RsrI; XhXp	Xh;Xp	0	FALSE
P24860_118_S16_metaviralspades_1_length_46983_cov_26_731432_cutoff_0_type_circular||full_13	P24860_118_S16_metaviralspades_1_length_46983_cov_26_731432_cutoff_0_type_circular||full	13	8694	8888	1	E																								0	FALSE
P24860_118_S16_metaviralspades_1_length_46983_cov_26_731432_cutoff_0_type_circular||full_14	P24860_118_S16_metaviralspades_1_length_46983_cov_26_731432_cutoff_0_type_circular||full	14	8938	9471	1	E																					VOG04139	REFSEQ TetR family transcriptional regulator; Xu	Xu	0	FALSE
P24860_118_S16_metaviralspades_1_length_46983_cov_26_731432_cutoff_0_type_circular||full_15	P24860_118_S16_metaviralspades_1_length_46983_cov_26_731432_cutoff_0_type_circular||full	15	9531	9839	1	E			YP_010772972.1	YP_010772972.1 hypothetical protein QIT78_gp42 [Pseudomonas phage Medea1]	FALSE	0.671	128	3.253e-34																0	FALSE
P24860_118_S16_metaviralspades_1_length_46983_cov_26_731432_cutoff_0_type_circular||full_16	P24860_118_S16_metaviralspades_1_length_46983_cov_26_731432_cutoff_0_type_circular||full	16	9836	10171	1	E			YP_010719791.1	YP_010719791.1 hypothetical protein P6F34_gp20 [Pseudomonas phage MiCath]	FALSE	0.331	61	1.474e-10																0	FALSE
P24860_118_S16_metaviralspades_1_length_46983_cov_26_731432_cutoff_0_type_circular||full_17	P24860_118_S16_metaviralspades_1_length_46983_cov_26_731432_cutoff_0_type_circular||full	17	10168	10308	1	E																								0	FALSE
P24860_118_S16_metaviralspades_1_length_46983_cov_26_731432_cutoff_0_type_circular||full_18	P24860_118_S16_metaviralspades_1_length_46983_cov_26_731432_cutoff_0_type_circular||full	18	10305	10667	1	E																								0	FALSE
P24860_118_S16_metaviralspades_1_length_46983_cov_26_731432_cutoff_0_type_circular||full_19	P24860_118_S16_metaviralspades_1_length_46983_cov_26_731432_cutoff_0_type_circular||full	19	10698	10886	1	E																								0	FALSE
P24860_118_S16_metaviralspades_1_length_46983_cov_26_731432_cutoff_0_type_circular||full_20	P24860_118_S16_metaviralspades_1_length_46983_cov_26_731432_cutoff_0_type_circular||full	20	10947	11243	1	E																								0	FALSE
P24860_118_S16_metaviralspades_1_length_46983_cov_26_731432_cutoff_0_type_circular||full_21	P24860_118_S16_metaviralspades_1_length_46983_cov_26_731432_cutoff_0_type_circular||full	21	11236	11553	1	E			YP_010773027.1	YP_010773027.1 hypothetical protein QIT80_gp10 (endogenous virus) [Pseudomonas phage phiAH14a]	FALSE	0.59	108	3.808e-27																0	FALSE
P24860_118_S16_metaviralspades_1_length_46983_cov_26_731432_cutoff_0_type_circular||full_22	P24860_118_S16_metaviralspades_1_length_46983_cov_26_731432_cutoff_0_type_circular||full	22	11671	11841	1	E																								0	FALSE
P24860_118_S16_metaviralspades_1_length_46983_cov_26_731432_cutoff_0_type_circular||full_23	P24860_118_S16_metaviralspades_1_length_46983_cov_26_731432_cutoff_0_type_circular||full	23	11906	13090	1	E			YP_008433597.1	YP_008433597.1 hypothetical protein O152_gp209 [Pseudomonas phage PaBG]	FALSE	0.572	107	3.042e-23													VOG02598	REFSEQ hypothetical protein; Xu	Xu	0	FALSE
P24860_118_S16_metaviralspades_1_length_46983_cov_26_731432_cutoff_0_type_circular||full_24	P24860_118_S16_metaviralspades_1_length_46983_cov_26_731432_cutoff_0_type_circular||full	24	13200	13571	1	D			YP_009619968.1	YP_009619968.1 hypothetical protein FDJ07_gp147 [Stenotrophomonas phage vB_SmaS_DLP_5]	FALSE	0.569	78	1.614e-16								Helix-turn-helix domain [PF12728.10]								0	FALSE
P24860_118_S16_metaviralspades_1_length_46983_cov_26_731432_cutoff_0_type_circular||full_25	P24860_118_S16_metaviralspades_1_length_46983_cov_26_731432_cutoff_0_type_circular||full	25	13872	14306	1	E																								0	FALSE
P24860_118_S16_metaviralspades_1_length_46983_cov_26_731432_cutoff_0_type_circular||full_26	P24860_118_S16_metaviralspades_1_length_46983_cov_26_731432_cutoff_0_type_circular||full	26	14303	16990	1	D			YP_010683723.1	YP_010683723.1 DNA primase [Klebsiella phage BUCT_49532]	FALSE	0.348	489	1.079e-145								Family of unknown function (DUF5906) [PF19263.2]					VOG02035	REFSEQ DNA primase; Xu	Xu	0	FALSE
P24860_118_S16_metaviralspades_1_length_46983_cov_26_731432_cutoff_0_type_circular||full_27	P24860_118_S16_metaviralspades_1_length_46983_cov_26_731432_cutoff_0_type_circular||full	27	17464	18228	1	C	K07474	phage terminase small subunit	YP_010655373.1	YP_010655373.1 small terminase subunit [Pseudomonas phage Skulduggery]	FALSE	0.377	150	3.387e-39																1	FALSE
P24860_118_S16_metaviralspades_1_length_46983_cov_26_731432_cutoff_0_type_circular||full_28	P24860_118_S16_metaviralspades_1_length_46983_cov_26_731432_cutoff_0_type_circular||full	28	18332	19501	1	C	K06909	phage terminase large subunit	YP_224236.1	YP_224236.1 terminase large subunit [Listonella phage phiHSIC]	TRUE	0.54	377	3.888e-115								Terminase RNAseH like domain [PF17288.5]; Phage terminase large subunit [PF04466.16]					VOG07294	sp|Q05219|VG13_BPML5 Gene 13 protein; Xu	Xu	0	FALSE
P24860_118_S16_metaviralspades_1_length_46983_cov_26_731432_cutoff_0_type_circular||full_29	P24860_118_S16_metaviralspades_1_length_46983_cov_26_731432_cutoff_0_type_circular||full	29	20397	20600	1	E																								0	FALSE
P24860_118_S16_metaviralspades_1_length_46983_cov_26_731432_cutoff_0_type_circular||full_30	P24860_118_S16_metaviralspades_1_length_46983_cov_26_731432_cutoff_0_type_circular||full	30	20600	20815	1	E			YP_005098069.1	YP_005098069.1 hypothetical protein phi297_00042 [Pseudomonas phage phi297]	FALSE	0.498	64	1.54e-12													VOG11035	REFSEQ hypothetical protein; Xu	Xu	0	FALSE
P24860_118_S16_metaviralspades_1_length_46983_cov_26_731432_cutoff_0_type_circular||full_31	P24860_118_S16_metaviralspades_1_length_46983_cov_26_731432_cutoff_0_type_circular||full	31	20805	21056	1	E																								0	FALSE
P24860_118_S16_metaviralspades_1_length_46983_cov_26_731432_cutoff_0_type_circular||full_32	P24860_118_S16_metaviralspades_1_length_46983_cov_26_731432_cutoff_0_type_circular||full	32	21040	21261	1	E																								0	FALSE
P24860_118_S16_metaviralspades_1_length_46983_cov_26_731432_cutoff_0_type_circular||full_33	P24860_118_S16_metaviralspades_1_length_46983_cov_26_731432_cutoff_0_type_circular||full	33	21258	21461	1	E																								0	FALSE
P24860_118_S16_metaviralspades_1_length_46983_cov_26_731432_cutoff_0_type_circular||full_34	P24860_118_S16_metaviralspades_1_length_46983_cov_26_731432_cutoff_0_type_circular||full	34	21458	21625	1	E																								0	FALSE
P24860_118_S16_metaviralspades_1_length_46983_cov_26_731432_cutoff_0_type_circular||full_35	P24860_118_S16_metaviralspades_1_length_46983_cov_26_731432_cutoff_0_type_circular||full	35	21862	22398	1	E			NP_061561.1	NP_061561.1 hypothetical protein D3p070 [Pseudomonas phage D3]	FALSE	0.341	101	2.119e-23													VOG01280	REFSEQ hypothetical protein; Xu	Xu	0	FALSE
P24860_118_S16_metaviralspades_1_length_46983_cov_26_731432_cutoff_0_type_circular||full_36	P24860_118_S16_metaviralspades_1_length_46983_cov_26_731432_cutoff_0_type_circular||full	36	22395	22550	1	E																								0	FALSE
P24860_118_S16_metaviralspades_1_length_46983_cov_26_731432_cutoff_0_type_circular||full_37	P24860_118_S16_metaviralspades_1_length_46983_cov_26_731432_cutoff_0_type_circular||full	37	22547	22822	1	E																								0	FALSE
P24860_118_S16_metaviralspades_1_length_46983_cov_26_731432_cutoff_0_type_circular||full_38	P24860_118_S16_metaviralspades_1_length_46983_cov_26_731432_cutoff_0_type_circular||full	38	22819	23007	1	E			YP_009291934.1	YP_009291934.1 hypothetical protein BI012_gp62 [Acinetobacter phage LZ35]	FALSE	0.723	68	3.009e-14																0	FALSE
P24860_118_S16_metaviralspades_1_length_46983_cov_26_731432_cutoff_0_type_circular||full_39	P24860_118_S16_metaviralspades_1_length_46983_cov_26_731432_cutoff_0_type_circular||full	39	23287	24198	-1	D			YP_010667090.1	YP_010667090.1 head morphogenesis protein [Erwinia phage Midgardsormr38]	FALSE	0.482	256	5.951e-75								Phage Mu protein F like protein [PF04233.17]					VOG03625	sp|P45918|YQBB_BACSU Uncharacterized protein YqbB; Xu	Xu	0	FALSE
P24860_118_S16_metaviralspades_1_length_46983_cov_26_731432_cutoff_0_type_circular||full_40	P24860_118_S16_metaviralspades_1_length_46983_cov_26_731432_cutoff_0_type_circular||full	40	24198	25532	-1	C	K09961	uncharacterized protein	YP_009273718.1	YP_009273718.1 portal protein [Pseudomonas phage YMC11/07/P54_PAE_BP]	TRUE	0.462	353	9.151e-106								Protein of unknown function (DUF1073) [PF06381.14]					VOG00562	sp|P44225|VG29_HAEIN Mu-like prophage FluMu protein gp29; Xu	Xu	0	FALSE
P24860_118_S16_metaviralspades_1_length_46983_cov_26_731432_cutoff_0_type_circular||full_41	P24860_118_S16_metaviralspades_1_length_46983_cov_26_731432_cutoff_0_type_circular||full	41	25613	26992	1	E			YP_009275509.1	YP_009275509.1 hypothetical protein BH779_gp22 [Pseudomonas phage JBD44]	FALSE	0.397	290	5.388e-84																0	FALSE
P24860_118_S16_metaviralspades_1_length_46983_cov_26_731432_cutoff_0_type_circular||full_42	P24860_118_S16_metaviralspades_1_length_46983_cov_26_731432_cutoff_0_type_circular||full	42	26996	27436	1	E																					VOG07472	REFSEQ head decoration; Xu	Xu	0	FALSE
P24860_118_S16_metaviralspades_1_length_46983_cov_26_731432_cutoff_0_type_circular||full_43	P24860_118_S16_metaviralspades_1_length_46983_cov_26_731432_cutoff_0_type_circular||full	43	27436	28473	1	D			YP_010685843.1	YP_010685843.1 major head protein [Klebsiella phage BUCT610]	FALSE	0.285	149	1.416e-37								Family of unknown function (DUF6260) [PF19774.2]					VOG04467	REFSEQ virion structural protein; Xu	Xu	0	FALSE
P24860_118_S16_metaviralspades_1_length_46983_cov_26_731432_cutoff_0_type_circular||full_44	P24860_118_S16_metaviralspades_1_length_46983_cov_26_731432_cutoff_0_type_circular||full	44	28473	28817	1	E																								0	FALSE
P24860_118_S16_metaviralspades_1_length_46983_cov_26_731432_cutoff_0_type_circular||full_45	P24860_118_S16_metaviralspades_1_length_46983_cov_26_731432_cutoff_0_type_circular||full	45	28869	29063	-1	E																								0	FALSE
P24860_118_S16_metaviralspades_1_length_46983_cov_26_731432_cutoff_0_type_circular||full_46	P24860_118_S16_metaviralspades_1_length_46983_cov_26_731432_cutoff_0_type_circular||full	46	29060	29221	-1	E																								0	FALSE
P24860_118_S16_metaviralspades_1_length_46983_cov_26_731432_cutoff_0_type_circular||full_47	P24860_118_S16_metaviralspades_1_length_46983_cov_26_731432_cutoff_0_type_circular||full	47	29320	29565	-1	E																								0	FALSE
P24860_118_S16_metaviralspades_1_length_46983_cov_26_731432_cutoff_0_type_circular||full_48	P24860_118_S16_metaviralspades_1_length_46983_cov_26_731432_cutoff_0_type_circular||full	48	29858	30034	-1	E																								0	FALSE
P24860_118_S16_metaviralspades_1_length_46983_cov_26_731432_cutoff_0_type_circular||full_49	P24860_118_S16_metaviralspades_1_length_46983_cov_26_731432_cutoff_0_type_circular||full	49	30034	30192	-1	E																								0	FALSE
P24860_118_S16_metaviralspades_1_length_46983_cov_26_731432_cutoff_0_type_circular||full_50	P24860_118_S16_metaviralspades_1_length_46983_cov_26_731432_cutoff_0_type_circular||full	50	30303	30701	1	E			YP_010675359.1	YP_010675359.1 hypothetical protein PQD12_gp11 [Enterobacter phage vB_EclS_CobraSix]	FALSE	0.472	109	3.506e-27													VOG04502	REFSEQ hypothetical protein; Xu	Xu	0	FALSE
P24860_118_S16_metaviralspades_1_length_46983_cov_26_731432_cutoff_0_type_circular||full_51	P24860_118_S16_metaviralspades_1_length_46983_cov_26_731432_cutoff_0_type_circular||full	51	30689	31018	1	E			YP_010649737.1	YP_010649737.1 hypothetical protein PP410_gp02 [Vibrio phage NF]	FALSE	0.549	117	4.334e-30																0	FALSE
P24860_118_S16_metaviralspades_1_length_46983_cov_26_731432_cutoff_0_type_circular||full_52	P24860_118_S16_metaviralspades_1_length_46983_cov_26_731432_cutoff_0_type_circular||full	52	31020	31439	1	E			YP_007010982.1	YP_007010982.1 hypothetical protein F482_gp12 [Salmonella phage SPN3UB]	FALSE	0.428	112	5.168e-28																0	FALSE
P24860_118_S16_metaviralspades_1_length_46983_cov_26_731432_cutoff_0_type_circular||full_53	P24860_118_S16_metaviralspades_1_length_46983_cov_26_731432_cutoff_0_type_circular||full	53	31436	31828	1	E																								0	FALSE
P24860_118_S16_metaviralspades_1_length_46983_cov_26_731432_cutoff_0_type_circular||full_54	P24860_118_S16_metaviralspades_1_length_46983_cov_26_731432_cutoff_0_type_circular||full	54	31838	32380	1	E			YP_010773479.1	YP_010773479.1 Ig-like domain-containing protein [Pseudomonas phage BUCT566]	FALSE	0.515	154	1.223e-41																0	FALSE
P24860_118_S16_metaviralspades_1_length_46983_cov_26_731432_cutoff_0_type_circular||full_55	P24860_118_S16_metaviralspades_1_length_46983_cov_26_731432_cutoff_0_type_circular||full	55	32380	32739	1	E																								0	FALSE
P24860_118_S16_metaviralspades_1_length_46983_cov_26_731432_cutoff_0_type_circular||full_56	P24860_118_S16_metaviralspades_1_length_46983_cov_26_731432_cutoff_0_type_circular||full	56	32740	33354	1	D			YP_010773480.1	YP_010773480.1 glycoprotein [Pseudomonas phage BUCT566]	FALSE	0.409	143	2.094e-37								Family of unknown function (DUF6246) [PF19759.2]					VOG07468	REFSEQ hypothetical protein; Xu	Xu	0	FALSE
P24860_118_S16_metaviralspades_1_length_46983_cov_26_731432_cutoff_0_type_circular||full_57	P24860_118_S16_metaviralspades_1_length_46983_cov_26_731432_cutoff_0_type_circular||full	57	33355	36144	1	D			YP_010053738.1	YP_010053738.1 tail length tape measure protein [Salmonella virus VSt472]	FALSE	0.283	331	2.516e-92								Tape measure protein [PF20155.2]					VOG00914	sp|Q38305|TMP_BPLC2 Probable tape measure protein; Xs	Xs	0	FALSE	V
P24860_118_S16_metaviralspades_1_length_46983_cov_26_731432_cutoff_0_type_circular||full_58	P24860_118_S16_metaviralspades_1_length_46983_cov_26_731432_cutoff_0_type_circular||full	58	36141	36632	1	D			YP_002284354.1	YP_002284354.1 minor tail protein [Pseudomonas phage PAJU2]	FALSE	0.56	174	6.256e-49								Domain of unknown function (DUF1833) [PF08875.14]					VOG00951	REFSEQ minor tail protein; Xu	Xu	0	FALSE
P24860_118_S16_metaviralspades_1_length_46983_cov_26_731432_cutoff_0_type_circular||full_59	P24860_118_S16_metaviralspades_1_length_46983_cov_26_731432_cutoff_0_type_circular||full	59	36629	37042	1	E			YP_002284355.1	YP_002284355.1 minor tail protein [Pseudomonas phage PAJU2]	FALSE	0.509	126	7.612e-33																0	FALSE
P24860_118_S16_metaviralspades_1_length_46983_cov_26_731432_cutoff_0_type_circular||full_60	P24860_118_S16_metaviralspades_1_length_46983_cov_26_731432_cutoff_0_type_circular||full	60	37008	39695	1	D			YP_002284356.1	YP_002284356.1 tail protein [Pseudomonas phage PAJU2]	TRUE	0.536	917	2.359e-292								Putative phage tail protein [PF13550.9]					VOG02597	REFSEQ tail protein; Xu	Xu	0	FALSE
P24860_118_S16_metaviralspades_1_length_46983_cov_26_731432_cutoff_0_type_circular||full_61	P24860_118_S16_metaviralspades_1_length_46983_cov_26_731432_cutoff_0_type_circular||full	61	40144	42087	1	E			YP_010773486.1	YP_010773486.1 putative pectate lyase [Pseudomonas phage BUCT566]	FALSE	0.329	164	2.89e-40													VOG01982	sp|O31912|YORA_BACSU SPbeta prophage-derived uncharacterized protein YorA; Xu	Xu	0	FALSE	F
P24860_118_S16_metaviralspades_1_length_46983_cov_26_731432_cutoff_0_type_circular||full_62	P24860_118_S16_metaviralspades_1_length_46983_cov_26_731432_cutoff_0_type_circular||full	62	42143	42532	1	E			YP_007237192.1	YP_007237192.1 holin [Pseudomonas phage AF]	FALSE	0.397	85	9.63e-19																0	FALSE	F
P24860_118_S16_metaviralspades_1_length_46983_cov_26_731432_cutoff_0_type_circular||full_63	P24860_118_S16_metaviralspades_1_length_46983_cov_26_731432_cutoff_0_type_circular||full	63	42522	42818	1	D																Putative 3TM holin, Phage_holin_3 [PF05449.14]								0	FALSE	F
P24860_118_S16_metaviralspades_1_length_46983_cov_26_731432_cutoff_0_type_circular||full_64	P24860_118_S16_metaviralspades_1_length_46983_cov_26_731432_cutoff_0_type_circular||full	64	42815	43306	1	E			YP_009222848.1	YP_009222848.1 hypothetical protein AXI79_gp78 [Pseudomonas phage PS-1]	FALSE	0.468	130	1.326e-33													VOG01484	REFSEQ hypothetical protein; Xu	Xu	0	FALSE	F
P24860_118_S16_metaviralspades_1_length_46983_cov_26_731432_cutoff_0_type_circular||full_65	P24860_118_S16_metaviralspades_1_length_46983_cov_26_731432_cutoff_0_type_circular||full	65	43332	43616	-1	E																								0	FALSE	F
P24860_118_S16_metaviralspades_1_length_46983_cov_26_731432_cutoff_0_type_circular||full_66	P24860_118_S16_metaviralspades_1_length_46983_cov_26_731432_cutoff_0_type_circular||full	66	43787	44005	-1	E																								0	FALSE	F
P24860_118_S16_metaviralspades_1_length_46983_cov_26_731432_cutoff_0_type_circular||full_67	P24860_118_S16_metaviralspades_1_length_46983_cov_26_731432_cutoff_0_type_circular||full	67	44005	44262	-1	E																								0	FALSE	F
P24860_118_S16_metaviralspades_1_length_46983_cov_26_731432_cutoff_0_type_circular||full_68	P24860_118_S16_metaviralspades_1_length_46983_cov_26_731432_cutoff_0_type_circular||full	68	44259	44552	-1	E																								0	FALSE	F
P24860_118_S16_metaviralspades_1_length_46983_cov_26_731432_cutoff_0_type_circular||full_69	P24860_118_S16_metaviralspades_1_length_46983_cov_26_731432_cutoff_0_type_circular||full	69	44545	44733	-1	E																								0	FALSE	F
P24860_118_S16_metaviralspades_1_length_46983_cov_26_731432_cutoff_0_type_circular||full_70	P24860_118_S16_metaviralspades_1_length_46983_cov_26_731432_cutoff_0_type_circular||full	70	44720	44896	-1	E																								0	FALSE	F
P24860_118_S16_metaviralspades_1_length_46983_cov_26_731432_cutoff_0_type_circular||full_71	P24860_118_S16_metaviralspades_1_length_46983_cov_26_731432_cutoff_0_type_circular||full	71	44947	45135	-1	E																								0	FALSE	F
P24860_118_S16_metaviralspades_1_length_46983_cov_26_731432_cutoff_0_type_circular||full_72	P24860_118_S16_metaviralspades_1_length_46983_cov_26_731432_cutoff_0_type_circular||full	72	45208	46854	-1	C	K02334	DNA polymerase bacteriophage-type [EC:2.7.7.7]	YP_010738952.1	YP_010738952.1 DNA polymerase I [Xanthomonas phage Xp12]	FALSE	0.277	216	9.428e-58								DNA polymerase family A [PF00476.23]					VOG00693	sp|P06225|DPOL_BPSP2 DNA polymerase; XhXr	Xh;Xr	0	FALSE	VF
P24860_118_S16_metaviralspades_1_length_55977_cov_2_609830_cutoff_5_type_circular||full_1	P24860_118_S16_metaviralspades_1_length_55977_cov_2_609830_cutoff_5_type_circular||full	1	1	504	-1	E			YP_009103113.1	YP_009103113.1 hypothetical protein S-CBP2_0005 [Synechococcus phage S-CBP2]	FALSE	0.401	111	2.973e-27													VOG08042	REFSEQ hypothetical protein; Xu	Xu	0	FALSE	F
P24860_118_S16_metaviralspades_1_length_55977_cov_2_609830_cutoff_5_type_circular||full_2	P24860_118_S16_metaviralspades_1_length_55977_cov_2_609830_cutoff_5_type_circular||full	2	843	1205	1	E																								0	FALSE	F
P24860_118_S16_metaviralspades_1_length_55977_cov_2_609830_cutoff_5_type_circular||full_3	P24860_118_S16_metaviralspades_1_length_55977_cov_2_609830_cutoff_5_type_circular||full	3	1202	1534	1	E																								0	FALSE	F
P24860_118_S16_metaviralspades_1_length_55977_cov_2_609830_cutoff_5_type_circular||full_4	P24860_118_S16_metaviralspades_1_length_55977_cov_2_609830_cutoff_5_type_circular||full	4	1627	1917	1	E																								0	FALSE	F
P24860_118_S16_metaviralspades_1_length_55977_cov_2_609830_cutoff_5_type_circular||full_5	P24860_118_S16_metaviralspades_1_length_55977_cov_2_609830_cutoff_5_type_circular||full	5	1886	2833	1	D			YP_008320271.1	YP_008320271.1 phage integrase [Puniceispirillum phage HMO-2011]	FALSE	0.27	113	5.754e-26								Phage integrase family [PF00589.25]					VOG00056	sp|P22877|INTR_SACER Integrase; XhXr	Xh;Xr	0	FALSE	VF
P24860_118_S16_metaviralspades_1_length_55977_cov_2_609830_cutoff_5_type_circular||full_6	P24860_118_S16_metaviralspades_1_length_55977_cov_2_609830_cutoff_5_type_circular||full	6	2833	3372	1	E																								0	FALSE	F
P24860_118_S16_metaviralspades_1_length_55977_cov_2_609830_cutoff_5_type_circular||full_7	P24860_118_S16_metaviralspades_1_length_55977_cov_2_609830_cutoff_5_type_circular||full	7	3369	4067	1	C	K03465	thymidylate synthase (FAD) [EC:2.1.1.148]	YP_009834253.1	YP_009834253.1 thymidylate synthase [Lentibacter phage vB_LenP_ICBM1]	FALSE	0.691	298	1.393e-90								Thymidylate synthase complementing protein [PF02511.18]								0	FALSE	F
P24860_118_S16_metaviralspades_1_length_55977_cov_2_609830_cutoff_5_type_circular||full_8	P24860_118_S16_metaviralspades_1_length_55977_cov_2_609830_cutoff_5_type_circular||full	8	4153	4917	1	E			YP_008320272.1	YP_008320272.1 DNA primase [Puniceispirillum phage HMO-2011]	FALSE	0.282	102	8.861e-23													VOG00694	REFSEQ DNA primase; Xu	Xu	0	FALSE	F
P24860_118_S16_metaviralspades_1_length_55977_cov_2_609830_cutoff_5_type_circular||full_9	P24860_118_S16_metaviralspades_1_length_55977_cov_2_609830_cutoff_5_type_circular||full	9	4954	6168	1	D			YP_008320273.1	YP_008320273.1 replicative DNA helicase [Puniceispirillum phage HMO-2011]	FALSE	0.369	250	2.639e-71								DnaB-like helicase C terminal domain [PF03796.18]					VOG04360	sp|P04530|HELIC_BPT4 DnaB-like replicative helicase; XhXr	Xh;Xr	0	FALSE	VF
P24860_118_S16_metaviralspades_1_length_55977_cov_2_609830_cutoff_5_type_circular||full_10	P24860_118_S16_metaviralspades_1_length_55977_cov_2_609830_cutoff_5_type_circular||full	10	6158	8326	1	D			YP_008320274.1	YP_008320274.1 DNA polymerase [Puniceispirillum phage HMO-2011]	FALSE	0.346	399	1.426e-117								DNA polymerase family A [PF00476.23]					VOG00075	sp|O64235|DPOL_BPMD2 DNA polymerase; XhXr	Xh;Xr	0	FALSE	V
P24860_118_S16_metaviralspades_1_length_55977_cov_2_609830_cutoff_5_type_circular||full_11	P24860_118_S16_metaviralspades_1_length_55977_cov_2_609830_cutoff_5_type_circular||full	11	8383	9213	1	E																								0	FALSE
P24860_118_S16_metaviralspades_1_length_55977_cov_2_609830_cutoff_5_type_circular||full_12	P24860_118_S16_metaviralspades_1_length_55977_cov_2_609830_cutoff_5_type_circular||full	12	9213	9983	1	C	K10906	exodeoxyribonuclease VIII [EC:3.1.11.-]	YP_009191484.1	YP_009191484.1 exonuclease VIII [Salmonella phage SEN22]	FALSE	0.326	125	1.162e-30								PDDEXK-like domain of unknown function (DUF3799) [PF12684.10]								0	FALSE
P24860_118_S16_metaviralspades_1_length_55977_cov_2_609830_cutoff_5_type_circular||full_13	P24860_118_S16_metaviralspades_1_length_55977_cov_2_609830_cutoff_5_type_circular||full	13	10091	10324	1	E			YP_010670782.1	YP_010670782.1 RusA-like Holliday junction resolvase [Synechococcus phage S-H34]	FALSE	0.553	83	4.866e-19																0	FALSE
P24860_118_S16_metaviralspades_1_length_55977_cov_2_609830_cutoff_5_type_circular||full_14	P24860_118_S16_metaviralspades_1_length_55977_cov_2_609830_cutoff_5_type_circular||full	14	10328	10657	1	E																								0	FALSE
P24860_118_S16_metaviralspades_1_length_55977_cov_2_609830_cutoff_5_type_circular||full_15	P24860_118_S16_metaviralspades_1_length_55977_cov_2_609830_cutoff_5_type_circular||full	15	10657	10932	1	D			YP_010582722.1	YP_010582722.1 hypothetical protein PF629_gp14 [Serratia phage Tsm2]	FALSE	0.625	89	1.102e-20								Protein of unknwon function (DUF3310) [PF11753.11]					VOG00396	sp|P07719|V17_BPT3 Gene 1.7 protein; Xh	Xh	0	FALSE
P24860_118_S16_metaviralspades_1_length_55977_cov_2_609830_cutoff_5_type_circular||full_16	P24860_118_S16_metaviralspades_1_length_55977_cov_2_609830_cutoff_5_type_circular||full	16	10925	11386	1	D			YP_009820966.1	YP_009820966.1 nucleotide pyrophosphohydrolase [Synechococcus phage S-B28]	FALSE	0.637	114	1.898e-28								Phosphoribosyl-ATP pyrophosphohydrolase [PF01503.20]					VOG34649	REFSEQ gp57; Xu	Xu	0	FALSE	MK
P24860_118_S16_metaviralspades_1_length_55977_cov_2_609830_cutoff_5_type_circular||full_17	P24860_118_S16_metaviralspades_1_length_55977_cov_2_609830_cutoff_5_type_circular||full	17	11388	13286	1	D			YP_009834212.1	YP_009834212.1 ribonucleotide reductase [Lentibacter phage vB_LenP_ICBM2]	FALSE	0.8	1035	0								Ribonucleotide reductase, barrel domain [PF02867.18]; Ribonucleotide reductase alpha domain [PF17975.4]					VOG00122	sp|P00452|RIR1_ECOLI Ribonucleoside-diphosphate reductase 1 subunit alpha; Xh	Xh	0	FALSE	MKE
P24860_118_S16_metaviralspades_1_length_55977_cov_2_609830_cutoff_5_type_circular||full_18	P24860_118_S16_metaviralspades_1_length_55977_cov_2_609830_cutoff_5_type_circular||full	18	13286	13474	1	E																								0	FALSE
P24860_118_S16_metaviralspades_1_length_55977_cov_2_609830_cutoff_5_type_circular||full_19	P24860_118_S16_metaviralspades_1_length_55977_cov_2_609830_cutoff_5_type_circular||full	19	13610	17206	-1	E																								0	FALSE
P24860_118_S16_metaviralspades_1_length_55977_cov_2_609830_cutoff_5_type_circular||full_20	P24860_118_S16_metaviralspades_1_length_55977_cov_2_609830_cutoff_5_type_circular||full	20	17206	20037	-1	E			NP_064761.1	NP_064761.1 gp24 [Roseobacter phage SIO1]	FALSE	0.377	82	2.322e-14													VOG35487	REFSEQ endolysin, lysozmye-like domain; Xu	Xu	0	FALSE
P24860_118_S16_metaviralspades_1_length_55977_cov_2_609830_cutoff_5_type_circular||full_21	P24860_118_S16_metaviralspades_1_length_55977_cov_2_609830_cutoff_5_type_circular||full	21	20024	20620	-1	E																								0	FALSE
P24860_118_S16_metaviralspades_1_length_55977_cov_2_609830_cutoff_5_type_circular||full_22	P24860_118_S16_metaviralspades_1_length_55977_cov_2_609830_cutoff_5_type_circular||full	22	20610	20825	-1	E																								0	FALSE
P24860_118_S16_metaviralspades_1_length_55977_cov_2_609830_cutoff_5_type_circular||full_23	P24860_118_S16_metaviralspades_1_length_55977_cov_2_609830_cutoff_5_type_circular||full	23	20815	23220	-1	D			YP_008320287.1	YP_008320287.1 hypothetical protein N386_gp25 [Puniceispirillum phage HMO-2011]	FALSE	0.261	138	1.023e-31								Chaperone of endosialidase [PF13884.9]								0	FALSE
P24860_118_S16_metaviralspades_1_length_55977_cov_2_609830_cutoff_5_type_circular||full_24	P24860_118_S16_metaviralspades_1_length_55977_cov_2_609830_cutoff_5_type_circular||full	24	23220	23387	-1	E																								0	FALSE
P24860_118_S16_metaviralspades_1_length_55977_cov_2_609830_cutoff_5_type_circular||full_25	P24860_118_S16_metaviralspades_1_length_55977_cov_2_609830_cutoff_5_type_circular||full	25	23401	23640	-1	E																								0	FALSE
P24860_118_S16_metaviralspades_1_length_55977_cov_2_609830_cutoff_5_type_circular||full_26	P24860_118_S16_metaviralspades_1_length_55977_cov_2_609830_cutoff_5_type_circular||full	26	23640	24371	-1	C	K01185	lysozyme [EC:3.2.1.17]	YP_009611806.1	YP_009611806.1 endolysin [Agrobacterium phage Atu_ph07]	FALSE	0.449	124	2.667e-30								Phage lysozyme [PF00959.22]	GH24	GH24 lysozyme (EC 3.2.1.17)	3.2.1.17	GH24.hmm				0	FALSE
P24860_118_S16_metaviralspades_1_length_55977_cov_2_609830_cutoff_5_type_circular||full_27	P24860_118_S16_metaviralspades_1_length_55977_cov_2_609830_cutoff_5_type_circular||full	27	24381	25775	-1	E																								0	FALSE
P24860_118_S16_metaviralspades_1_length_55977_cov_2_609830_cutoff_5_type_circular||full_28	P24860_118_S16_metaviralspades_1_length_55977_cov_2_609830_cutoff_5_type_circular||full	28	25867	26199	-1	E			YP_007517887.1	YP_007517887.1 hypothetical protein I899_gp021 [Pelagibacter phage HTVC008M]	FALSE	0.445	79	3.688e-17																0	FALSE
P24860_118_S16_metaviralspades_1_length_55977_cov_2_609830_cutoff_5_type_circular||full_29	P24860_118_S16_metaviralspades_1_length_55977_cov_2_609830_cutoff_5_type_circular||full	29	26172	26618	-1	E																								0	FALSE
P24860_118_S16_metaviralspades_1_length_55977_cov_2_609830_cutoff_5_type_circular||full_30	P24860_118_S16_metaviralspades_1_length_55977_cov_2_609830_cutoff_5_type_circular||full	30	26629	26886	-1	E			YP_006560923.1	YP_006560923.1 hypothetical protein B622_gp38 [Celeribacter phage P12053L]	FALSE	0.692	111	1.633e-28													VOG12908	REFSEQ hypothetical protein; Xu	Xu	0	FALSE
P24860_118_S16_metaviralspades_1_length_55977_cov_2_609830_cutoff_5_type_circular||full_31	P24860_118_S16_metaviralspades_1_length_55977_cov_2_609830_cutoff_5_type_circular||full	31	26886	27296	-1	E																								0	FALSE
P24860_118_S16_metaviralspades_1_length_55977_cov_2_609830_cutoff_5_type_circular||full_32	P24860_118_S16_metaviralspades_1_length_55977_cov_2_609830_cutoff_5_type_circular||full	32	27300	29588	-1	D			YP_214529.1	YP_214529.1 tail spike protein [Prochlorococcus phage P-SSM2]	FALSE	0.203	102	1.208e-20								Chaperone of endosialidase [PF13884.9]								0	FALSE
P24860_118_S16_metaviralspades_1_length_55977_cov_2_609830_cutoff_5_type_circular||full_33	P24860_118_S16_metaviralspades_1_length_55977_cov_2_609830_cutoff_5_type_circular||full	33	29655	31292	-1	E			YP_010669979.1	YP_010669979.1 putative endosialidase [Synechococcus phage S-SRM01]	FALSE	0.245	111	1.052e-23													VOG04359	REFSEQ putative endosialidase; Xu	Xu	0	FALSE
P24860_118_S16_metaviralspades_1_length_55977_cov_2_609830_cutoff_5_type_circular||full_34	P24860_118_S16_metaviralspades_1_length_55977_cov_2_609830_cutoff_5_type_circular||full	34	31308	31529	-1	E																								0	FALSE
P24860_118_S16_metaviralspades_1_length_55977_cov_2_609830_cutoff_5_type_circular||full_35	P24860_118_S16_metaviralspades_1_length_55977_cov_2_609830_cutoff_5_type_circular||full	35	31581	31898	-1	E																								0	FALSE
P24860_118_S16_metaviralspades_1_length_55977_cov_2_609830_cutoff_5_type_circular||full_36	P24860_118_S16_metaviralspades_1_length_55977_cov_2_609830_cutoff_5_type_circular||full	36	31957	33585	-1	E			YP_009810826.1	YP_009810826.1 hypothetical protein HOU04_gp068 [Synechococcus phage S-T4]	FALSE	0.467	85	1.257e-15																0	FALSE
P24860_118_S16_metaviralspades_1_length_55977_cov_2_609830_cutoff_5_type_circular||full_37	P24860_118_S16_metaviralspades_1_length_55977_cov_2_609830_cutoff_5_type_circular||full	37	33587	33931	-1	E			YP_007517722.1	YP_007517722.1 virion structural protein [Pelagibacter phage HTVC010P]	FALSE	0.372	77	2.897e-16													VOG01316	REFSEQ hypothetical protein; Xu	Xu	0	FALSE
P24860_118_S16_metaviralspades_1_length_55977_cov_2_609830_cutoff_5_type_circular||full_38	P24860_118_S16_metaviralspades_1_length_55977_cov_2_609830_cutoff_5_type_circular||full	38	33944	36295	-1	E			YP_007517930.1	YP_007517930.1 baseplate wedge initiator [Pelagibacter phage HTVC008M]	FALSE	0.285	255	9.346e-69																0	FALSE
P24860_118_S16_metaviralspades_1_length_55977_cov_2_609830_cutoff_5_type_circular||full_39	P24860_118_S16_metaviralspades_1_length_55977_cov_2_609830_cutoff_5_type_circular||full	39	36299	37996	-1	E			YP_008320306.1	YP_008320306.1 amidase [Puniceispirillum phage HMO-2011]	FALSE	0.285	230	1.868e-62													VOG01266	REFSEQ amidase; Xu	Xu	0	FALSE
P24860_118_S16_metaviralspades_1_length_55977_cov_2_609830_cutoff_5_type_circular||full_40	P24860_118_S16_metaviralspades_1_length_55977_cov_2_609830_cutoff_5_type_circular||full	40	37996	38685	-1	E			YP_008320307.1	YP_008320307.1 tail protein [Puniceispirillum phage HMO-2011]	FALSE	0.388	152	2.904e-40													VOG02048	REFSEQ tail protein; Xu	Xu	0	FALSE
P24860_118_S16_metaviralspades_1_length_55977_cov_2_609830_cutoff_5_type_circular||full_41	P24860_118_S16_metaviralspades_1_length_55977_cov_2_609830_cutoff_5_type_circular||full	41	38740	39231	-1	E			YP_008320308.1	YP_008320308.1 hypothetical protein N386_gp46 [Puniceispirillum phage HMO-2011]	FALSE	0.351	93	6.494e-21																0	FALSE
P24860_118_S16_metaviralspades_1_length_55977_cov_2_609830_cutoff_5_type_circular||full_42	P24860_118_S16_metaviralspades_1_length_55977_cov_2_609830_cutoff_5_type_circular||full	42	39246	40319	-1	D			YP_008320309.1	YP_008320309.1 putative coat protein [Puniceispirillum phage HMO-2011]	FALSE	0.688	489	2.349e-154								P22 coat protein - gene protein 5 [PF11651.11]					VOG00529	sp|P19727|CAPSB_BPT7 Minor capsid protein; XrXs	Xs;Xr	0	FALSE	V
P24860_118_S16_metaviralspades_1_length_55977_cov_2_609830_cutoff_5_type_circular||full_43	P24860_118_S16_metaviralspades_1_length_55977_cov_2_609830_cutoff_5_type_circular||full	43	40740	41501	-1	E			YP_008320310.1	YP_008320310.1 hypothetical protein N386_gp48 [Puniceispirillum phage HMO-2011]	FALSE	0.443	191	3.364e-53													VOG27601	REFSEQ hypothetical protein; Xu	Xu	0	FALSE
P24860_118_S16_metaviralspades_1_length_55977_cov_2_609830_cutoff_5_type_circular||full_44	P24860_118_S16_metaviralspades_1_length_55977_cov_2_609830_cutoff_5_type_circular||full	44	41541	42224	-1	E			YP_008320311.1	YP_008320311.1 hypothetical protein N386_gp49 [Puniceispirillum phage HMO-2011]	FALSE	0.494	68	1.13e-11																0	FALSE
P24860_118_S16_metaviralspades_1_length_55977_cov_2_609830_cutoff_5_type_circular||full_45	P24860_118_S16_metaviralspades_1_length_55977_cov_2_609830_cutoff_5_type_circular||full	45	42224	45274	-1	E																								0	FALSE
P24860_118_S16_metaviralspades_1_length_55977_cov_2_609830_cutoff_5_type_circular||full_46	P24860_118_S16_metaviralspades_1_length_55977_cov_2_609830_cutoff_5_type_circular||full	46	45274	45492	-1	E																								0	FALSE
P24860_118_S16_metaviralspades_1_length_55977_cov_2_609830_cutoff_5_type_circular||full_47	P24860_118_S16_metaviralspades_1_length_55977_cov_2_609830_cutoff_5_type_circular||full	47	45489	46175	-1	D			YP_007673927.1	YP_007673927.1 2OG-Fe(II) oxygenase [Prochlorococcus phage MED4-213]	FALSE	0.259	80	1.279e-15								Putative 2OG-Fe(II) oxygenase [PF13759.9]					VOG00009	REFSEQ 2OG-Fe(II) oxygenase; Xu	Xu	0	FALSE	MK
P24860_118_S16_metaviralspades_1_length_55977_cov_2_609830_cutoff_5_type_circular||full_48	P24860_118_S16_metaviralspades_1_length_55977_cov_2_609830_cutoff_5_type_circular||full	48	46172	48304	-1	E			YP_008320313.1	YP_008320313.1 head-tail adaptor [Puniceispirillum phage HMO-2011]	FALSE	0.606	798	1.18e-254													VOG00516	sp|P03728|PORTL_BPT7 Portal protein; XpXrXs	Xs;Xp;Xr	0	FALSE	V
P24860_118_S16_metaviralspades_1_length_55977_cov_2_609830_cutoff_5_type_circular||full_49	P24860_118_S16_metaviralspades_1_length_55977_cov_2_609830_cutoff_5_type_circular||full	49	48307	50178	-1	C	K06909	phage terminase large subunit	YP_008320314.1	YP_008320314.1 terminase large subunit [Puniceispirillum phage HMO-2011]	FALSE	0.644	619	1.226e-194								Terminase large subunit, T4likevirus-type, N-terminal [PF03237.18]					VOG00705	REFSEQ terminase large subunit; Xu	Xu	0	FALSE
P24860_118_S16_metaviralspades_1_length_55977_cov_2_609830_cutoff_5_type_circular||full_50	P24860_118_S16_metaviralspades_1_length_55977_cov_2_609830_cutoff_5_type_circular||full	50	50175	50552	-1	E			YP_008320317.1	YP_008320317.1 hypothetical protein N386_gp55 [Puniceispirillum phage HMO-2011]	FALSE	0.449	98	2.465e-23																0	FALSE
P24860_118_S16_metaviralspades_1_length_55977_cov_2_609830_cutoff_5_type_circular||full_51	P24860_118_S16_metaviralspades_1_length_55977_cov_2_609830_cutoff_5_type_circular||full	51	50703	50969	-1	E			YP_007517997.1	YP_007517997.1 hypothetical protein I899_gp131 [Pelagibacter phage HTVC008M]	FALSE	0.591	83	8.132e-19																0	FALSE	F
P24860_118_S16_metaviralspades_1_length_55977_cov_2_609830_cutoff_5_type_circular||full_52	P24860_118_S16_metaviralspades_1_length_55977_cov_2_609830_cutoff_5_type_circular||full	52	50977	51156	-1	E																								0	FALSE	F
P24860_118_S16_metaviralspades_1_length_55977_cov_2_609830_cutoff_5_type_circular||full_53	P24860_118_S16_metaviralspades_1_length_55977_cov_2_609830_cutoff_5_type_circular||full	53	51140	51430	-1	E																								0	FALSE	F
P24860_118_S16_metaviralspades_1_length_55977_cov_2_609830_cutoff_5_type_circular||full_54	P24860_118_S16_metaviralspades_1_length_55977_cov_2_609830_cutoff_5_type_circular||full	54	51554	51703	-1	D																Domain of unknown function (DUF1127) [PF06568.14]								0	FALSE	F
P24860_118_S16_metaviralspades_1_length_55977_cov_2_609830_cutoff_5_type_circular||full_55	P24860_118_S16_metaviralspades_1_length_55977_cov_2_609830_cutoff_5_type_circular||full	55	51768	52238	-1	D			YP_009822196.1	YP_009822196.1 endonuclease VII [Synechococcus phage S-CBP4]	FALSE	0.326	71	2.054e-13								Recombination endonuclease VII [PF02945.18]								0	FALSE	F
P24860_118_S16_metaviralspades_1_length_55977_cov_2_609830_cutoff_5_type_circular||full_56	P24860_118_S16_metaviralspades_1_length_55977_cov_2_609830_cutoff_5_type_circular||full	56	52192	52518	-1	E																								0	FALSE	F
P24860_118_S16_metaviralspades_1_length_55977_cov_2_609830_cutoff_5_type_circular||full_57	P24860_118_S16_metaviralspades_1_length_55977_cov_2_609830_cutoff_5_type_circular||full	57	53570	54088	-1	E																								0	FALSE	F
P24860_118_S16_metaviralspades_1_length_55977_cov_2_609830_cutoff_5_type_circular||full_58	P24860_118_S16_metaviralspades_1_length_55977_cov_2_609830_cutoff_5_type_circular||full	58	54341	55363	-1	E			YP_010114524.1	YP_010114524.1 protein of unknown function DUF932 [Flavobacterium phage vB_FspM_immuto_2-6A]	FALSE	0.291	122	1.739e-28																0	FALSE	F
P24860_118_S16_metaviralspades_1_length_62176_cov_39_702993_cutoff_26_type_circular||full_1	P24860_118_S16_metaviralspades_1_length_62176_cov_39_702993_cutoff_26_type_circular||full	1	48	188	1	E																								0	FALSE	F
P24860_118_S16_metaviralspades_1_length_62176_cov_39_702993_cutoff_26_type_circular||full_2	P24860_118_S16_metaviralspades_1_length_62176_cov_39_702993_cutoff_26_type_circular||full	2	258	356	1	E																								0	FALSE	F
P24860_118_S16_metaviralspades_1_length_62176_cov_39_702993_cutoff_26_type_circular||full_3	P24860_118_S16_metaviralspades_1_length_62176_cov_39_702993_cutoff_26_type_circular||full	3	554	652	1	E																								0	FALSE	F
P24860_118_S16_metaviralspades_1_length_62176_cov_39_702993_cutoff_26_type_circular||full_4	P24860_118_S16_metaviralspades_1_length_62176_cov_39_702993_cutoff_26_type_circular||full	4	779	913	1	E																								0	FALSE	F
P24860_118_S16_metaviralspades_1_length_62176_cov_39_702993_cutoff_26_type_circular||full_5	P24860_118_S16_metaviralspades_1_length_62176_cov_39_702993_cutoff_26_type_circular||full	5	916	1185	1	E																								0	FALSE	F
P24860_118_S16_metaviralspades_1_length_62176_cov_39_702993_cutoff_26_type_circular||full_6	P24860_118_S16_metaviralspades_1_length_62176_cov_39_702993_cutoff_26_type_circular||full	6	1245	1427	1	E																								0	FALSE	F
P24860_118_S16_metaviralspades_1_length_62176_cov_39_702993_cutoff_26_type_circular||full_7	P24860_118_S16_metaviralspades_1_length_62176_cov_39_702993_cutoff_26_type_circular||full	7	1427	1639	1	E																								0	FALSE	F
P24860_118_S16_metaviralspades_1_length_62176_cov_39_702993_cutoff_26_type_circular||full_8	P24860_118_S16_metaviralspades_1_length_62176_cov_39_702993_cutoff_26_type_circular||full	8	1641	1823	1	E																								0	FALSE	F
P24860_118_S16_metaviralspades_1_length_62176_cov_39_702993_cutoff_26_type_circular||full_9	P24860_118_S16_metaviralspades_1_length_62176_cov_39_702993_cutoff_26_type_circular||full	9	1831	1998	1	E																								0	FALSE	F
P24860_118_S16_metaviralspades_1_length_62176_cov_39_702993_cutoff_26_type_circular||full_10	P24860_118_S16_metaviralspades_1_length_62176_cov_39_702993_cutoff_26_type_circular||full	10	2223	2336	1	E																								0	FALSE	F
P24860_118_S16_metaviralspades_1_length_62176_cov_39_702993_cutoff_26_type_circular||full_11	P24860_118_S16_metaviralspades_1_length_62176_cov_39_702993_cutoff_26_type_circular||full	11	2502	2720	1	E																								0	FALSE	F
P24860_118_S16_metaviralspades_1_length_62176_cov_39_702993_cutoff_26_type_circular||full_12	P24860_118_S16_metaviralspades_1_length_62176_cov_39_702993_cutoff_26_type_circular||full	12	2720	2929	1	E																								0	FALSE	F
P24860_118_S16_metaviralspades_1_length_62176_cov_39_702993_cutoff_26_type_circular||full_13	P24860_118_S16_metaviralspades_1_length_62176_cov_39_702993_cutoff_26_type_circular||full	13	2941	3414	1	E																								0	FALSE	F
P24860_118_S16_metaviralspades_1_length_62176_cov_39_702993_cutoff_26_type_circular||full_14	P24860_118_S16_metaviralspades_1_length_62176_cov_39_702993_cutoff_26_type_circular||full	14	3411	3668	1	E																								0	FALSE	F
P24860_118_S16_metaviralspades_1_length_62176_cov_39_702993_cutoff_26_type_circular||full_15	P24860_118_S16_metaviralspades_1_length_62176_cov_39_702993_cutoff_26_type_circular||full	15	3719	4324	1	D			YP_010754524.1	YP_010754524.1 hypothetical protein QEH35_gp056 [Streptomyces phage Gilgamesh]	FALSE	0.342	104	3.844e-24								Gene product 88 [PF17338.5]					VOG01505	sp|O64269|VG88_BPMD2 Gene 88 protein; Xu	Xu	0	FALSE	F
P24860_118_S16_metaviralspades_1_length_62176_cov_39_702993_cutoff_26_type_circular||full_16	P24860_118_S16_metaviralspades_1_length_62176_cov_39_702993_cutoff_26_type_circular||full	16	4451	4606	1	E																								0	FALSE	F
P24860_118_S16_metaviralspades_1_length_62176_cov_39_702993_cutoff_26_type_circular||full_17	P24860_118_S16_metaviralspades_1_length_62176_cov_39_702993_cutoff_26_type_circular||full	17	4745	5032	1	E																								0	FALSE	F
P24860_118_S16_metaviralspades_1_length_62176_cov_39_702993_cutoff_26_type_circular||full_18	P24860_118_S16_metaviralspades_1_length_62176_cov_39_702993_cutoff_26_type_circular||full	18	5186	5803	1	E																								0	FALSE
P24860_118_S16_metaviralspades_1_length_62176_cov_39_702993_cutoff_26_type_circular||full_19	P24860_118_S16_metaviralspades_1_length_62176_cov_39_702993_cutoff_26_type_circular||full	19	5800	5916	1	E																								0	FALSE
P24860_118_S16_metaviralspades_1_length_62176_cov_39_702993_cutoff_26_type_circular||full_20	P24860_118_S16_metaviralspades_1_length_62176_cov_39_702993_cutoff_26_type_circular||full	20	5903	6652	1	E																								0	FALSE
P24860_118_S16_metaviralspades_1_length_62176_cov_39_702993_cutoff_26_type_circular||full_21	P24860_118_S16_metaviralspades_1_length_62176_cov_39_702993_cutoff_26_type_circular||full	21	6700	7218	1	D			YP_002290930.1	YP_002290930.1 Erf-like ssDNA annealing protein [Clostridioides phage phiCD27]	FALSE	0.408	120	4.924e-30								ERF superfamily [PF04404.15]					VOG08218	sp|P04892|ERF_BPP22 Essential recombination function protein; Xh	Xh	0	FALSE
P24860_118_S16_metaviralspades_1_length_62176_cov_39_702993_cutoff_26_type_circular||full_22	P24860_118_S16_metaviralspades_1_length_62176_cov_39_702993_cutoff_26_type_circular||full	22	7215	7946	1	D			YP_009103270.1	YP_009103270.1 exonuclease VIII [Shewanella sp. phage 1/41]	FALSE	0.245	65	1.247e-10								PDDEXK-like domain of unknown function (DUF3799) [PF12684.10]					VOG03596	REFSEQ exonuclease; Xu	Xu	0	FALSE
P24860_118_S16_metaviralspades_1_length_62176_cov_39_702993_cutoff_26_type_circular||full_23	P24860_118_S16_metaviralspades_1_length_62176_cov_39_702993_cutoff_26_type_circular||full	23	8015	8191	1	E																								0	FALSE
P24860_118_S16_metaviralspades_1_length_62176_cov_39_702993_cutoff_26_type_circular||full_24	P24860_118_S16_metaviralspades_1_length_62176_cov_39_702993_cutoff_26_type_circular||full	24	8193	8501	1	E			YP_010356103.1	YP_010356103.1 hypothetical protein M1M19_gp86 [Flavobacterium phage vB_FspP_elemoB_14-3B]	FALSE	0.427	80	1.913e-17													VOG19044	REFSEQ hypothetical protein; Xu	Xu	0	FALSE
P24860_118_S16_metaviralspades_1_length_62176_cov_39_702993_cutoff_26_type_circular||full_25	P24860_118_S16_metaviralspades_1_length_62176_cov_39_702993_cutoff_26_type_circular||full	25	8611	10332	1	C	K17680	twinkle protein [EC:5.6.2.3]	YP_008241945.1	YP_008241945.1 DNA primase/helicase, TOPRIM [Cellulophaga phage phi10:1]	FALSE	0.453	453	2.894e-138								DnaB-like helicase C terminal domain [PF03796.18]; Toprim-like [PF13155.9]; Toprim domain [PF13662.9]; AAA domain [PF13481.9]					VOG02974	REFSEQ DNA polymerase/primase; Xu	Xu	0	FALSE
P24860_118_S16_metaviralspades_1_length_62176_cov_39_702993_cutoff_26_type_circular||full_26	P24860_118_S16_metaviralspades_1_length_62176_cov_39_702993_cutoff_26_type_circular||full	26	10333	10593	1	E																								0	FALSE
P24860_118_S16_metaviralspades_1_length_62176_cov_39_702993_cutoff_26_type_circular||full_27	P24860_118_S16_metaviralspades_1_length_62176_cov_39_702993_cutoff_26_type_circular||full	27	10574	11392	1	C	K00560	thymidylate synthase [EC:2.1.1.45]	YP_001285862.1	YP_001285862.1 thymidylate synthase [Geobacillus virus E2]	FALSE	0.51	253	2.888e-74								Thymidylate synthase [PF00303.22]					VOG00416	sp|P00471|TYSY_BPT4 Thymidylate synthase; Xr	Xr	0	FALSE	VM
P24860_118_S16_metaviralspades_1_length_62176_cov_39_702993_cutoff_26_type_circular||full_28	P24860_118_S16_metaviralspades_1_length_62176_cov_39_702993_cutoff_26_type_circular||full	28	11401	12210	1	D			YP_009781203.1	YP_009781203.1 MazG-like pyrophosphatase [Staphylococcus phage Fi200W]	FALSE	0.488	87	1.009e-17								MazG nucleotide pyrophosphohydrolase domain [PF03819.20]								0	FALSE
P24860_118_S16_metaviralspades_1_length_62176_cov_39_702993_cutoff_26_type_circular||full_29	P24860_118_S16_metaviralspades_1_length_62176_cov_39_702993_cutoff_26_type_circular||full	29	12210	12440	1	E			YP_009855310.1	YP_009855310.1 hypothetical protein HWC97_gp27 [Flavobacterium phage vB_FspS_snusmum6-1]	FALSE	0.466	63	6.938e-12													VOG03670	REFSEQ hypothetical protein; Xu	Xu	0	FALSE
P24860_118_S16_metaviralspades_1_length_62176_cov_39_702993_cutoff_26_type_circular||full_30	P24860_118_S16_metaviralspades_1_length_62176_cov_39_702993_cutoff_26_type_circular||full	30	12427	12882	1	D			YP_010108911.1	YP_010108911.1 protein of unknown function DUF1064 [Flavobacterium phage vB_FspP_elemoF_6-3D]	FALSE	0.474	121	6.039e-31								Protein of unknown function (DUF1064) [PF06356.14]					VOG00381	sp|P00641|ENDO_BPT7 Endonuclease I; Xp	Xp	0	FALSE
P24860_118_S16_metaviralspades_1_length_62176_cov_39_702993_cutoff_26_type_circular||full_31	P24860_118_S16_metaviralspades_1_length_62176_cov_39_702993_cutoff_26_type_circular||full	31	12837	13010	1	E																								0	FALSE
P24860_118_S16_metaviralspades_1_length_62176_cov_39_702993_cutoff_26_type_circular||full_32	P24860_118_S16_metaviralspades_1_length_62176_cov_39_702993_cutoff_26_type_circular||full	32	13003	13152	1	E																								0	FALSE
P24860_118_S16_metaviralspades_1_length_62176_cov_39_702993_cutoff_26_type_circular||full_33	P24860_118_S16_metaviralspades_1_length_62176_cov_39_702993_cutoff_26_type_circular||full	33	13152	13331	1	E																								0	FALSE
P24860_118_S16_metaviralspades_1_length_62176_cov_39_702993_cutoff_26_type_circular||full_34	P24860_118_S16_metaviralspades_1_length_62176_cov_39_702993_cutoff_26_type_circular||full	34	13318	14286	1	C	K00526	ribonucleoside-diphosphate reductase beta chain [EC:1.17.4.1]	YP_008242274.1	YP_008242274.1 ribonucleoside reductase beta chain [Cellulophaga phage phi14:2]	FALSE	0.547	325	1.802e-98								Ribonucleotide reductase, small chain [PF00268.24]					VOG00527	sp|P69924|RIR2_ECOLI Ribonucleoside-diphosphate reductase 1 subunit beta; Xh	Xh	0	FALSE	MKE
P24860_118_S16_metaviralspades_1_length_62176_cov_39_702993_cutoff_26_type_circular||full_35	P24860_118_S16_metaviralspades_1_length_62176_cov_39_702993_cutoff_26_type_circular||full	35	14326	14541	1	E																								0	FALSE
P24860_118_S16_metaviralspades_1_length_62176_cov_39_702993_cutoff_26_type_circular||full_36	P24860_118_S16_metaviralspades_1_length_62176_cov_39_702993_cutoff_26_type_circular||full	36	14567	14743	1	E																								0	FALSE
P24860_118_S16_metaviralspades_1_length_62176_cov_39_702993_cutoff_26_type_circular||full_37	P24860_118_S16_metaviralspades_1_length_62176_cov_39_702993_cutoff_26_type_circular||full	37	14743	16461	1	C	K00525	ribonucleoside-diphosphate reductase alpha chain [EC:1.17.4.1]	YP_010114422.1	YP_010114422.1 ribonucleotide reductase [Flavobacterium phage vB_FspM_immuto_2-6A]	FALSE	0.625	694	1.885e-221								Ribonucleotide reductase, barrel domain [PF02867.18]; Ribonucleotide reductase, all-alpha domain [PF00317.24]					VOG00122	sp|P00452|RIR1_ECOLI Ribonucleoside-diphosphate reductase 1 subunit alpha; Xh	Xh	0	FALSE	MKE
P24860_118_S16_metaviralspades_1_length_62176_cov_39_702993_cutoff_26_type_circular||full_38	P24860_118_S16_metaviralspades_1_length_62176_cov_39_702993_cutoff_26_type_circular||full	38	16549	16779	-1	D																Family of unknown function (DUF5872) [PF19197.3]								0	FALSE
P24860_118_S16_metaviralspades_1_length_62176_cov_39_702993_cutoff_26_type_circular||full_39	P24860_118_S16_metaviralspades_1_length_62176_cov_39_702993_cutoff_26_type_circular||full	39	16781	17080	-1	E			YP_007518183.1	YP_007518183.1 gp114 [Synechococcus phage S-RIM8 A.HR1]	FALSE	0.764	68	2.243e-13																0	FALSE
P24860_118_S16_metaviralspades_1_length_62176_cov_39_702993_cutoff_26_type_circular||full_40	P24860_118_S16_metaviralspades_1_length_62176_cov_39_702993_cutoff_26_type_circular||full	40	17092	17517	-1	C	K01447	N-acetylmuramoyl-L-alanine amidase [EC:3.5.1.28]	YP_009100091.1	YP_009100091.1 amidase [Mesorhizobium phage vB_MloP_Lo5R7ANS]	FALSE	0.563	151	1.532e-41								N-acetylmuramoyl-L-alanine amidase [PF01510.28]								0	FALSE
P24860_118_S16_metaviralspades_1_length_62176_cov_39_702993_cutoff_26_type_circular||full_41	P24860_118_S16_metaviralspades_1_length_62176_cov_39_702993_cutoff_26_type_circular||full	41	17501	17662	-1	E																								0	FALSE
P24860_118_S16_metaviralspades_1_length_62176_cov_39_702993_cutoff_26_type_circular||full_42	P24860_118_S16_metaviralspades_1_length_62176_cov_39_702993_cutoff_26_type_circular||full	42	17680	25305	-1	E																								0	FALSE
P24860_118_S16_metaviralspades_1_length_62176_cov_39_702993_cutoff_26_type_circular||full_43	P24860_118_S16_metaviralspades_1_length_62176_cov_39_702993_cutoff_26_type_circular||full	43	25314	26504	-1	E																								0	FALSE
P24860_118_S16_metaviralspades_1_length_62176_cov_39_702993_cutoff_26_type_circular||full_44	P24860_118_S16_metaviralspades_1_length_62176_cov_39_702993_cutoff_26_type_circular||full	44	26520	27146	-1	E																								0	FALSE
P24860_118_S16_metaviralspades_1_length_62176_cov_39_702993_cutoff_26_type_circular||full_45	P24860_118_S16_metaviralspades_1_length_62176_cov_39_702993_cutoff_26_type_circular||full	45	27134	27622	-1	E			YP_008853927.1	YP_008853927.1 short tail fiber protein [Ralstonia phage RSB3]	FALSE	0.445	76	5.919e-15													VOG01980	REFSEQ short tail fiber protein; Xu	Xu	0	FALSE
P24860_118_S16_metaviralspades_1_length_62176_cov_39_702993_cutoff_26_type_circular||full_46	P24860_118_S16_metaviralspades_1_length_62176_cov_39_702993_cutoff_26_type_circular||full	46	27640	27969	-1	E																								0	FALSE
P24860_118_S16_metaviralspades_1_length_62176_cov_39_702993_cutoff_26_type_circular||full_47	P24860_118_S16_metaviralspades_1_length_62176_cov_39_702993_cutoff_26_type_circular||full	47	27987	30011	-1	E																								0	FALSE
P24860_118_S16_metaviralspades_1_length_62176_cov_39_702993_cutoff_26_type_circular||full_48	P24860_118_S16_metaviralspades_1_length_62176_cov_39_702993_cutoff_26_type_circular||full	48	30022	35583	-1	E			YP_010356533.1	YP_010356533.1 virion structural protein [Cellulophaga phage Calle_1]	FALSE	0.2	321	2.757e-86													VOG02819	REFSEQ virion structural protein; Xu	Xu	0	FALSE
P24860_118_S16_metaviralspades_1_length_62176_cov_39_702993_cutoff_26_type_circular||full_49	P24860_118_S16_metaviralspades_1_length_62176_cov_39_702993_cutoff_26_type_circular||full	49	35587	36495	-1	E			YP_010356164.1	YP_010356164.1 virion structural protein [Flavobacterium phage vB_FspP_elemoB_14-3B]	FALSE	0.399	190	5.199e-52													VOG15419	REFSEQ virion structural protein; Xu	Xu	0	FALSE
P24860_118_S16_metaviralspades_1_length_62176_cov_39_702993_cutoff_26_type_circular||full_50	P24860_118_S16_metaviralspades_1_length_62176_cov_39_702993_cutoff_26_type_circular||full	50	36499	37224	-1	E			YP_010356163.1	YP_010356163.1 virion structural protein [Flavobacterium phage vB_FspP_elemoB_14-3B]	FALSE	0.281	99	7.28e-22													VOG15418	REFSEQ virion structural protein; Xu	Xu	0	FALSE
P24860_118_S16_metaviralspades_1_length_62176_cov_39_702993_cutoff_26_type_circular||full_51	P24860_118_S16_metaviralspades_1_length_62176_cov_39_702993_cutoff_26_type_circular||full	51	37294	38118	-1	E			YP_010356162.1	YP_010356162.1 hypothetical protein M1M19_gp27 [Flavobacterium phage vB_FspP_elemoB_14-3B]	FALSE	0.339	133	5.634e-33													VOG15414	REFSEQ hypothetical protein; Xu	Xu	0	FALSE
P24860_118_S16_metaviralspades_1_length_62176_cov_39_702993_cutoff_26_type_circular||full_52	P24860_118_S16_metaviralspades_1_length_62176_cov_39_702993_cutoff_26_type_circular||full	52	38205	39668	-1	E			YP_010356520.1	YP_010356520.1 virion structural protein [Flavobacterium phage vB_FspP_elemoC_14-1A]	FALSE	0.42	346	6.611e-103													VOG15412	REFSEQ virion structural protein; Xu	Xu	0	FALSE
P24860_118_S16_metaviralspades_1_length_62176_cov_39_702993_cutoff_26_type_circular||full_53	P24860_118_S16_metaviralspades_1_length_62176_cov_39_702993_cutoff_26_type_circular||full	53	39690	40850	-1	E			YP_010356519.1	YP_010356519.1 structural protein [Flavobacterium phage vB_FspP_elemoC_14-1A]	FALSE	0.351	151	6.481e-38													VOG06013	REFSEQ structural protein; Xu	Xu	0	FALSE
P24860_118_S16_metaviralspades_1_length_62176_cov_39_702993_cutoff_26_type_circular||full_54	P24860_118_S16_metaviralspades_1_length_62176_cov_39_702993_cutoff_26_type_circular||full	54	40885	43311	-1	E			YP_010356159.1	YP_010356159.1 portal protein [Flavobacterium phage vB_FspP_elemoB_14-3B]	FALSE	0.442	634	1.452e-196													VOG15413	REFSEQ portal protein; Xu	Xu	0	FALSE
P24860_118_S16_metaviralspades_1_length_62176_cov_39_702993_cutoff_26_type_circular||full_55	P24860_118_S16_metaviralspades_1_length_62176_cov_39_702993_cutoff_26_type_circular||full	55	43314	45524	-1	E			YP_010356517.1	YP_010356517.1 terminase large subunit [Flavobacterium phage vB_FspP_elemoC_14-1A]	FALSE	0.466	595	2.632e-184													VOG02774	REFSEQ terminase large subunit; Xu	Xu	0	FALSE
P24860_118_S16_metaviralspades_1_length_62176_cov_39_702993_cutoff_26_type_circular||full_56	P24860_118_S16_metaviralspades_1_length_62176_cov_39_702993_cutoff_26_type_circular||full	56	45524	45799	-1	E																								0	FALSE
P24860_118_S16_metaviralspades_1_length_62176_cov_39_702993_cutoff_26_type_circular||full_57	P24860_118_S16_metaviralspades_1_length_62176_cov_39_702993_cutoff_26_type_circular||full	57	45744	46334	-1	E			YP_010356157.1	YP_010356157.1 co-chaperonin GroES [Flavobacterium phage vB_FspP_elemoB_14-3B]	FALSE	0.29	79	1.021e-15													VOG15410	REFSEQ co-chaperonin GroES; Xu	Xu	0	FALSE
P24860_118_S16_metaviralspades_1_length_62176_cov_39_702993_cutoff_26_type_circular||full_58	P24860_118_S16_metaviralspades_1_length_62176_cov_39_702993_cutoff_26_type_circular||full	58	46334	46552	-1	E																								0	FALSE
P24860_118_S16_metaviralspades_1_length_62176_cov_39_702993_cutoff_26_type_circular||full_59	P24860_118_S16_metaviralspades_1_length_62176_cov_39_702993_cutoff_26_type_circular||full	59	46530	46772	-1	E																								0	FALSE
P24860_118_S16_metaviralspades_1_length_62176_cov_39_702993_cutoff_26_type_circular||full_60	P24860_118_S16_metaviralspades_1_length_62176_cov_39_702993_cutoff_26_type_circular||full	60	46845	47162	-1	E			YP_009820939.1	YP_009820939.1 hypothetical protein HOV28_gp07 [Synechococcus phage S-B28]	FALSE	0.396	68	2.097e-13													VOG14629	REFSEQ hypothetical protein; Xu	Xu	0	FALSE
P24860_118_S16_metaviralspades_1_length_62176_cov_39_702993_cutoff_26_type_circular||full_61	P24860_118_S16_metaviralspades_1_length_62176_cov_39_702993_cutoff_26_type_circular||full	61	47162	48118	-1	E																					VOG01091	sp|B4YNE6|V6_SPTNK Collagen-like protein V6; Xu	Xu	0	FALSE
P24860_118_S16_metaviralspades_1_length_62176_cov_39_702993_cutoff_26_type_circular||full_62	P24860_118_S16_metaviralspades_1_length_62176_cov_39_702993_cutoff_26_type_circular||full	62	48123	49772	-1	E			YP_009174463.1	YP_009174463.1 long tail fiber protein distal subunit [Yellowstone lake phycodnavirus 2]	FALSE	0.181	71	2.286e-11																0	FALSE
P24860_118_S16_metaviralspades_1_length_62176_cov_39_702993_cutoff_26_type_circular||full_63	P24860_118_S16_metaviralspades_1_length_62176_cov_39_702993_cutoff_26_type_circular||full	63	49793	51850	-1	E			YP_010658098.1	YP_010658098.1 minor tail protein [Rhizobium phage RHph_Y38]	FALSE	0.515	74	2.733e-12																0	FALSE
P24860_118_S16_metaviralspades_1_length_62176_cov_39_702993_cutoff_26_type_circular||full_64	P24860_118_S16_metaviralspades_1_length_62176_cov_39_702993_cutoff_26_type_circular||full	64	51857	52570	-1	E			YP_009191730.1	YP_009191730.1 hypothetical protein AU160_gp61 [Streptococcus phage T12]	FALSE	0.57	68	1.857e-11																0	FALSE
P24860_118_S16_metaviralspades_1_length_62176_cov_39_702993_cutoff_26_type_circular||full_65	P24860_118_S16_metaviralspades_1_length_62176_cov_39_702993_cutoff_26_type_circular||full	65	52580	52972	-1	E			YP_006560354.1	YP_006560354.1 holin [Nonlabens phage P12024S]	FALSE	0.381	78	2.119e-16													VOG02297	REFSEQ holin; Xu	Xu	0	FALSE
P24860_118_S16_metaviralspades_1_length_62176_cov_39_702993_cutoff_26_type_circular||full_66	P24860_118_S16_metaviralspades_1_length_62176_cov_39_702993_cutoff_26_type_circular||full	66	53020	53361	-1	E																								0	FALSE
P24860_118_S16_metaviralspades_1_length_62176_cov_39_702993_cutoff_26_type_circular||full_67	P24860_118_S16_metaviralspades_1_length_62176_cov_39_702993_cutoff_26_type_circular||full	67	53342	53542	-1	E																								0	FALSE
P24860_118_S16_metaviralspades_1_length_62176_cov_39_702993_cutoff_26_type_circular||full_68	P24860_118_S16_metaviralspades_1_length_62176_cov_39_702993_cutoff_26_type_circular||full	68	53604	53810	-1	E																								0	FALSE
P24860_118_S16_metaviralspades_1_length_62176_cov_39_702993_cutoff_26_type_circular||full_69	P24860_118_S16_metaviralspades_1_length_62176_cov_39_702993_cutoff_26_type_circular||full	69	53813	54565	-1	D																Domain of unknown function (4846) [PF16138.8]								0	FALSE
P24860_118_S16_metaviralspades_1_length_62176_cov_39_702993_cutoff_26_type_circular||full_70	P24860_118_S16_metaviralspades_1_length_62176_cov_39_702993_cutoff_26_type_circular||full	70	54627	55616	-1	E																								0	FALSE
P24860_118_S16_metaviralspades_1_length_62176_cov_39_702993_cutoff_26_type_circular||full_71	P24860_118_S16_metaviralspades_1_length_62176_cov_39_702993_cutoff_26_type_circular||full	71	55623	55775	-1	E																								0	FALSE
P24860_118_S16_metaviralspades_1_length_62176_cov_39_702993_cutoff_26_type_circular||full_72	P24860_118_S16_metaviralspades_1_length_62176_cov_39_702993_cutoff_26_type_circular||full	72	55780	56073	-1	D			YP_851178.1	YP_851178.1 hypothetical protein MaLMM01_gp164 [Microcystis virus Ma-LMM01]	FALSE	0.532	72	6.323e-15								Domain of unknown function (DUF6321) [PF19846.2]								0	FALSE
P24860_118_S16_metaviralspades_1_length_62176_cov_39_702993_cutoff_26_type_circular||full_73	P24860_118_S16_metaviralspades_1_length_62176_cov_39_702993_cutoff_26_type_circular||full	73	56073	56429	-1	E																								0	FALSE
P24860_118_S16_metaviralspades_1_length_62176_cov_39_702993_cutoff_26_type_circular||full_74	P24860_118_S16_metaviralspades_1_length_62176_cov_39_702993_cutoff_26_type_circular||full	74	56432	56812	-1	E																								0	FALSE
P24860_118_S16_metaviralspades_1_length_62176_cov_39_702993_cutoff_26_type_circular||full_75	P24860_118_S16_metaviralspades_1_length_62176_cov_39_702993_cutoff_26_type_circular||full	75	56817	57023	-1	E																								0	FALSE	F
P24860_118_S16_metaviralspades_1_length_62176_cov_39_702993_cutoff_26_type_circular||full_76	P24860_118_S16_metaviralspades_1_length_62176_cov_39_702993_cutoff_26_type_circular||full	76	57026	57466	-1	E																								0	FALSE	F
P24860_118_S16_metaviralspades_1_length_62176_cov_39_702993_cutoff_26_type_circular||full_77	P24860_118_S16_metaviralspades_1_length_62176_cov_39_702993_cutoff_26_type_circular||full	77	57463	57720	-1	C	K04078	chaperonin GroES														Chaperonin 10 Kd subunit [PF00166.24]								0	FALSE	F
P24860_118_S16_metaviralspades_1_length_62176_cov_39_702993_cutoff_26_type_circular||full_78	P24860_118_S16_metaviralspades_1_length_62176_cov_39_702993_cutoff_26_type_circular||full	78	57707	59272	-1	C	K04077	chaperonin GroEL [EC:5.6.1.7]	YP_010114486.1	YP_010114486.1 chaperonin groEL [Flavobacterium phage vB_FspM_immuto_2-6A]	FALSE	0.388	350	1.336e-103								TCP-1/cpn60 chaperonin family [PF00118.27]					VOG10769	sp|A8Z640|CH60_SULMW Chaperonin GroEL; Xh	Xh	0	FALSE	F
P24860_118_S16_metaviralspades_1_length_62176_cov_39_702993_cutoff_26_type_circular||full_79	P24860_118_S16_metaviralspades_1_length_62176_cov_39_702993_cutoff_26_type_circular||full	79	59295	59585	-1	E																								0	FALSE	F
P24860_118_S16_metaviralspades_1_length_62176_cov_39_702993_cutoff_26_type_circular||full_80	P24860_118_S16_metaviralspades_1_length_62176_cov_39_702993_cutoff_26_type_circular||full	80	59646	60866	-1	E			YP_009323168.1	YP_009323168.1 hypothetical protein BOW86_gp222 [Synechococcus phage S-CAM7]	FALSE	0.349	95	2.299e-19													VOG00307	REFSEQ minor tail protein; Xu	Xu	0	FALSE	F
P24860_118_S16_metaviralspades_1_length_62176_cov_39_702993_cutoff_26_type_circular||full_81	P24860_118_S16_metaviralspades_1_length_62176_cov_39_702993_cutoff_26_type_circular||full	81	60873	61115	-1	E																								0	FALSE	F
P24860_118_S16_metaviralspades_1_length_62176_cov_39_702993_cutoff_26_type_circular||full_82	P24860_118_S16_metaviralspades_1_length_62176_cov_39_702993_cutoff_26_type_circular||full	82	61424	61579	1	E																								0	FALSE	F
P24860_118_S16_metaviralspades_1_length_62176_cov_39_702993_cutoff_26_type_circular||full_83	P24860_118_S16_metaviralspades_1_length_62176_cov_39_702993_cutoff_26_type_circular||full	83	61652	61972	1	E																								0	FALSE	F
P24860_118_S16_metaviralspades_1_length_62373_cov_279_039151_cutoff_257_type_circular||full_1	P24860_118_S16_metaviralspades_1_length_62373_cov_279_039151_cutoff_257_type_circular||full	1	2	268	-1	E																								0	FALSE	F
P24860_118_S16_metaviralspades_1_length_62373_cov_279_039151_cutoff_257_type_circular||full_2	P24860_118_S16_metaviralspades_1_length_62373_cov_279_039151_cutoff_257_type_circular||full	2	277	1095	-1	C	K00560	thymidylate synthase [EC:2.1.1.45]	YP_009285316.1	YP_009285316.1 thymidylate synthase [Bacillus phage Deep Blue]	FALSE	0.475	252	7.409e-74								Thymidylate synthase [PF00303.22]					VOG00416	sp|P00471|TYSY_BPT4 Thymidylate synthase; Xr	Xr	0	FALSE	VMF
P24860_118_S16_metaviralspades_1_length_62373_cov_279_039151_cutoff_257_type_circular||full_3	P24860_118_S16_metaviralspades_1_length_62373_cov_279_039151_cutoff_257_type_circular||full	3	1076	1324	-1	E																								0	FALSE	F
P24860_118_S16_metaviralspades_1_length_62373_cov_279_039151_cutoff_257_type_circular||full_4	P24860_118_S16_metaviralspades_1_length_62373_cov_279_039151_cutoff_257_type_circular||full	4	1315	3027	-1	C	K17680	twinkle protein [EC:5.6.2.3]	YP_008241945.1	YP_008241945.1 DNA primase/helicase, TOPRIM [Cellulophaga phage phi10:1]	FALSE	0.443	456	3.97e-139								DnaB-like helicase C terminal domain [PF03796.18]; Toprim-like [PF13155.9]; Toprim domain [PF13662.9]; AAA domain [PF13481.9]					VOG02974	REFSEQ DNA polymerase/primase; Xu	Xu	0	FALSE	F
P24860_118_S16_metaviralspades_1_length_62373_cov_279_039151_cutoff_257_type_circular||full_5	P24860_118_S16_metaviralspades_1_length_62373_cov_279_039151_cutoff_257_type_circular||full	5	3045	3134	-1	E																								0	FALSE	F
P24860_118_S16_metaviralspades_1_length_62373_cov_279_039151_cutoff_257_type_circular||full_6	P24860_118_S16_metaviralspades_1_length_62373_cov_279_039151_cutoff_257_type_circular||full	6	3134	3442	-1	E			YP_010356103.1	YP_010356103.1 hypothetical protein M1M19_gp86 [Flavobacterium phage vB_FspP_elemoB_14-3B]	FALSE	0.451	86	1.658e-19													VOG19044	REFSEQ hypothetical protein; Xu	Xu	0	FALSE	F
P24860_118_S16_metaviralspades_1_length_62373_cov_279_039151_cutoff_257_type_circular||full_7	P24860_118_S16_metaviralspades_1_length_62373_cov_279_039151_cutoff_257_type_circular||full	7	3507	4250	-1	D																PDDEXK-like domain of unknown function (DUF3799) [PF12684.10]								0	FALSE	F
P24860_118_S16_metaviralspades_1_length_62373_cov_279_039151_cutoff_257_type_circular||full_8	P24860_118_S16_metaviralspades_1_length_62373_cov_279_039151_cutoff_257_type_circular||full	8	4254	4805	-1	D			YP_002290930.1	YP_002290930.1 Erf-like ssDNA annealing protein [Clostridioides phage phiCD27]	FALSE	0.486	116	1.26e-28								ERF superfamily [PF04404.15]					VOG08218	sp|P04892|ERF_BPP22 Essential recombination function protein; Xh	Xh	0	FALSE	F
P24860_118_S16_metaviralspades_1_length_62373_cov_279_039151_cutoff_257_type_circular||full_9	P24860_118_S16_metaviralspades_1_length_62373_cov_279_039151_cutoff_257_type_circular||full	9	4878	5639	-1	E																								0	FALSE	F
P24860_118_S16_metaviralspades_1_length_62373_cov_279_039151_cutoff_257_type_circular||full_10	P24860_118_S16_metaviralspades_1_length_62373_cov_279_039151_cutoff_257_type_circular||full	10	5680	6300	-1	E																								0	FALSE
P24860_118_S16_metaviralspades_1_length_62373_cov_279_039151_cutoff_257_type_circular||full_11	P24860_118_S16_metaviralspades_1_length_62373_cov_279_039151_cutoff_257_type_circular||full	11	6337	6558	-1	E																								0	FALSE
P24860_118_S16_metaviralspades_1_length_62373_cov_279_039151_cutoff_257_type_circular||full_12	P24860_118_S16_metaviralspades_1_length_62373_cov_279_039151_cutoff_257_type_circular||full	12	6546	7037	-1	D			YP_009098835.1	YP_009098835.1 DNA binding protein [Caulobacter phage Cr30]	FALSE	0.448	131	3.764e-34								Pyrimidine dimer DNA glycosylase [PF03013.17]					VOG07327	REFSEQ DNA binding protein; Xu	Xu	0	FALSE
P24860_118_S16_metaviralspades_1_length_62373_cov_279_039151_cutoff_257_type_circular||full_13	P24860_118_S16_metaviralspades_1_length_62373_cov_279_039151_cutoff_257_type_circular||full	13	7137	7964	-1	D			YP_009098855.1	YP_009098855.1 DNA ligase (ATP) [Caulobacter phage Cr30]	FALSE	0.358	149	2.385e-38								ATP dependent DNA ligase domain [PF01068.24]; DNA ligase OB-like domain [PF14743.9]					VOG00242	sp|P00970|DNLI_BPT4 DNA ligase; XhXr	Xh;Xr	0	FALSE	V
P24860_118_S16_metaviralspades_1_length_62373_cov_279_039151_cutoff_257_type_circular||full_14	P24860_118_S16_metaviralspades_1_length_62373_cov_279_039151_cutoff_257_type_circular||full	14	8026	8307	-1	E																								0	FALSE
P24860_118_S16_metaviralspades_1_length_62373_cov_279_039151_cutoff_257_type_circular||full_15	P24860_118_S16_metaviralspades_1_length_62373_cov_279_039151_cutoff_257_type_circular||full	15	8308	8538	-1	D																KTSC domain [PF13619.9]								0	FALSE
P24860_118_S16_metaviralspades_1_length_62373_cov_279_039151_cutoff_257_type_circular||full_16	P24860_118_S16_metaviralspades_1_length_62373_cov_279_039151_cutoff_257_type_circular||full	16	8595	8858	-1	E																								0	FALSE
P24860_118_S16_metaviralspades_1_length_62373_cov_279_039151_cutoff_257_type_circular||full_17	P24860_118_S16_metaviralspades_1_length_62373_cov_279_039151_cutoff_257_type_circular||full	17	8860	9207	-1	E																								0	FALSE
P24860_118_S16_metaviralspades_1_length_62373_cov_279_039151_cutoff_257_type_circular||full_18	P24860_118_S16_metaviralspades_1_length_62373_cov_279_039151_cutoff_257_type_circular||full	18	9209	9445	-1	E																								0	FALSE
P24860_118_S16_metaviralspades_1_length_62373_cov_279_039151_cutoff_257_type_circular||full_19	P24860_118_S16_metaviralspades_1_length_62373_cov_279_039151_cutoff_257_type_circular||full	19	9423	9632	-1	E																								0	FALSE
P24860_118_S16_metaviralspades_1_length_62373_cov_279_039151_cutoff_257_type_circular||full_20	P24860_118_S16_metaviralspades_1_length_62373_cov_279_039151_cutoff_257_type_circular||full	20	9697	9897	-1	E																								0	FALSE
P24860_118_S16_metaviralspades_1_length_62373_cov_279_039151_cutoff_257_type_circular||full_21	P24860_118_S16_metaviralspades_1_length_62373_cov_279_039151_cutoff_257_type_circular||full	21	10270	10464	-1	E																								0	FALSE
P24860_118_S16_metaviralspades_1_length_62373_cov_279_039151_cutoff_257_type_circular||full_22	P24860_118_S16_metaviralspades_1_length_62373_cov_279_039151_cutoff_257_type_circular||full	22	10466	10723	-1	E																								0	FALSE
P24860_118_S16_metaviralspades_1_length_62373_cov_279_039151_cutoff_257_type_circular||full_23	P24860_118_S16_metaviralspades_1_length_62373_cov_279_039151_cutoff_257_type_circular||full	23	10710	10886	-1	E																								0	FALSE
P24860_118_S16_metaviralspades_1_length_62373_cov_279_039151_cutoff_257_type_circular||full_24	P24860_118_S16_metaviralspades_1_length_62373_cov_279_039151_cutoff_257_type_circular||full	24	10914	11156	-1	E																								0	FALSE
P24860_118_S16_metaviralspades_1_length_62373_cov_279_039151_cutoff_257_type_circular||full_25	P24860_118_S16_metaviralspades_1_length_62373_cov_279_039151_cutoff_257_type_circular||full	25	11156	11338	-1	E																								0	FALSE
P24860_118_S16_metaviralspades_1_length_62373_cov_279_039151_cutoff_257_type_circular||full_26	P24860_118_S16_metaviralspades_1_length_62373_cov_279_039151_cutoff_257_type_circular||full	26	11340	11501	-1	E																								0	FALSE
P24860_118_S16_metaviralspades_1_length_62373_cov_279_039151_cutoff_257_type_circular||full_27	P24860_118_S16_metaviralspades_1_length_62373_cov_279_039151_cutoff_257_type_circular||full	27	11501	11770	-1	E																								0	FALSE
P24860_118_S16_metaviralspades_1_length_62373_cov_279_039151_cutoff_257_type_circular||full_28	P24860_118_S16_metaviralspades_1_length_62373_cov_279_039151_cutoff_257_type_circular||full	28	11773	11946	-1	E																								0	FALSE
P24860_118_S16_metaviralspades_1_length_62373_cov_279_039151_cutoff_257_type_circular||full_29	P24860_118_S16_metaviralspades_1_length_62373_cov_279_039151_cutoff_257_type_circular||full	29	12014	12169	-1	E																								0	FALSE
P24860_118_S16_metaviralspades_1_length_62373_cov_279_039151_cutoff_257_type_circular||full_30	P24860_118_S16_metaviralspades_1_length_62373_cov_279_039151_cutoff_257_type_circular||full	30	12485	12820	-1	E																								0	FALSE
P24860_118_S16_metaviralspades_1_length_62373_cov_279_039151_cutoff_257_type_circular||full_31	P24860_118_S16_metaviralspades_1_length_62373_cov_279_039151_cutoff_257_type_circular||full	31	13055	13237	-1	E																								0	FALSE
P24860_118_S16_metaviralspades_1_length_62373_cov_279_039151_cutoff_257_type_circular||full_32	P24860_118_S16_metaviralspades_1_length_62373_cov_279_039151_cutoff_257_type_circular||full	32	13299	13472	-1	E																								0	FALSE
P24860_118_S16_metaviralspades_1_length_62373_cov_279_039151_cutoff_257_type_circular||full_33	P24860_118_S16_metaviralspades_1_length_62373_cov_279_039151_cutoff_257_type_circular||full	33	13908	14174	1	E																								0	FALSE
P24860_118_S16_metaviralspades_1_length_62373_cov_279_039151_cutoff_257_type_circular||full_34	P24860_118_S16_metaviralspades_1_length_62373_cov_279_039151_cutoff_257_type_circular||full	34	14184	14678	1	E																								0	FALSE
P24860_118_S16_metaviralspades_1_length_62373_cov_279_039151_cutoff_257_type_circular||full_35	P24860_118_S16_metaviralspades_1_length_62373_cov_279_039151_cutoff_257_type_circular||full	35	14684	15394	1	E			NP_795654.1	NP_795654.1 hypothetical protein SpyM3_1305 [Streptococcus phage 315.5]	FALSE	0.34	65	1.487e-10																0	FALSE
P24860_118_S16_metaviralspades_1_length_62373_cov_279_039151_cutoff_257_type_circular||full_36	P24860_118_S16_metaviralspades_1_length_62373_cov_279_039151_cutoff_257_type_circular||full	36	15401	16996	1	E																								0	FALSE
P24860_118_S16_metaviralspades_1_length_62373_cov_279_039151_cutoff_257_type_circular||full_37	P24860_118_S16_metaviralspades_1_length_62373_cov_279_039151_cutoff_257_type_circular||full	37	17021	18259	1	E																								0	FALSE
P24860_118_S16_metaviralspades_1_length_62373_cov_279_039151_cutoff_257_type_circular||full_38	P24860_118_S16_metaviralspades_1_length_62373_cov_279_039151_cutoff_257_type_circular||full	38	18269	21355	1	E			YP_008125493.1	YP_008125493.1 long tail fiber protein distal subunit [Vibrio phage nt-1]	FALSE	0.316	121	3.556e-26													VOG00265	sp|P10930|FIB12_BPT4 Short tail fiber protein gp12; XhXpXs	Xs;Xh;Xp	0	FALSE	V
P24860_118_S16_metaviralspades_1_length_62373_cov_279_039151_cutoff_257_type_circular||full_39	P24860_118_S16_metaviralspades_1_length_62373_cov_279_039151_cutoff_257_type_circular||full	39	21355	21543	1	E																					VOG15460	REFSEQ hypothetical protein; Xu	Xu	0	FALSE
P24860_118_S16_metaviralspades_1_length_62373_cov_279_039151_cutoff_257_type_circular||full_40	P24860_118_S16_metaviralspades_1_length_62373_cov_279_039151_cutoff_257_type_circular||full	40	21562	22197	1	D																Capsular polysaccharide synthesis protein [PF05704.15]; Glycosyltransferase sugar-binding region containing DXD motif [PF04488.18]					VOG04984	sp|Q5UQW4|YL373_MIMIV Uncharacterized glycosyltransferase L373; Xh	Xh	0	FALSE	MK
P24860_118_S16_metaviralspades_1_length_62373_cov_279_039151_cutoff_257_type_circular||full_41	P24860_118_S16_metaviralspades_1_length_62373_cov_279_039151_cutoff_257_type_circular||full	41	22216	22572	1	E			YP_010114640.1	YP_010114640.1 lysozyme [Flavobacterium phage vB_FspM_immuto_2-6A]	FALSE	0.449	63	2.897e-11																0	FALSE
P24860_118_S16_metaviralspades_1_length_62373_cov_279_039151_cutoff_257_type_circular||full_42	P24860_118_S16_metaviralspades_1_length_62373_cov_279_039151_cutoff_257_type_circular||full	42	22633	24189	1	C	K04077	chaperonin GroEL [EC:5.6.1.7]	YP_010114486.1	YP_010114486.1 chaperonin groEL [Flavobacterium phage vB_FspM_immuto_2-6A]	FALSE	0.379	336	8.8e-99								TCP-1/cpn60 chaperonin family [PF00118.27]					VOG10769	sp|A8Z640|CH60_SULMW Chaperonin GroEL; Xh	Xh	0	FALSE
P24860_118_S16_metaviralspades_1_length_62373_cov_279_039151_cutoff_257_type_circular||full_43	P24860_118_S16_metaviralspades_1_length_62373_cov_279_039151_cutoff_257_type_circular||full	43	24189	24446	1	D																Chaperonin 10 Kd subunit [PF00166.24]								0	FALSE
P24860_118_S16_metaviralspades_1_length_62373_cov_279_039151_cutoff_257_type_circular||full_44	P24860_118_S16_metaviralspades_1_length_62373_cov_279_039151_cutoff_257_type_circular||full	44	24443	24883	1	E																								0	FALSE
P24860_118_S16_metaviralspades_1_length_62373_cov_279_039151_cutoff_257_type_circular||full_45	P24860_118_S16_metaviralspades_1_length_62373_cov_279_039151_cutoff_257_type_circular||full	45	24883	25233	1	E																								0	FALSE
P24860_118_S16_metaviralspades_1_length_62373_cov_279_039151_cutoff_257_type_circular||full_46	P24860_118_S16_metaviralspades_1_length_62373_cov_279_039151_cutoff_257_type_circular||full	46	25287	25508	1	E																								0	FALSE
P24860_118_S16_metaviralspades_1_length_62373_cov_279_039151_cutoff_257_type_circular||full_47	P24860_118_S16_metaviralspades_1_length_62373_cov_279_039151_cutoff_257_type_circular||full	47	25523	26566	1	E																								0	FALSE
P24860_118_S16_metaviralspades_1_length_62373_cov_279_039151_cutoff_257_type_circular||full_48	P24860_118_S16_metaviralspades_1_length_62373_cov_279_039151_cutoff_257_type_circular||full	48	26569	26862	1	D																Domain of unknown function (DUF6321) [PF19846.2]								0	FALSE
P24860_118_S16_metaviralspades_1_length_62373_cov_279_039151_cutoff_257_type_circular||full_49	P24860_118_S16_metaviralspades_1_length_62373_cov_279_039151_cutoff_257_type_circular||full	49	26867	27022	1	E																								0	FALSE
P24860_118_S16_metaviralspades_1_length_62373_cov_279_039151_cutoff_257_type_circular||full_50	P24860_118_S16_metaviralspades_1_length_62373_cov_279_039151_cutoff_257_type_circular||full	50	27027	27878	1	E																								0	FALSE
P24860_118_S16_metaviralspades_1_length_62373_cov_279_039151_cutoff_257_type_circular||full_51	P24860_118_S16_metaviralspades_1_length_62373_cov_279_039151_cutoff_257_type_circular||full	51	27878	28270	1	E			YP_010093373.1	YP_010093373.1 holin [Vibrio phage 1.238.A._10N.261.52.F10]	FALSE	0.366	85	1.002e-18													VOG02297	REFSEQ holin; Xu	Xu	0	FALSE
P24860_118_S16_metaviralspades_1_length_62373_cov_279_039151_cutoff_257_type_circular||full_52	P24860_118_S16_metaviralspades_1_length_62373_cov_279_039151_cutoff_257_type_circular||full	52	28322	28564	1	E																								0	FALSE
P24860_118_S16_metaviralspades_1_length_62373_cov_279_039151_cutoff_257_type_circular||full_53	P24860_118_S16_metaviralspades_1_length_62373_cov_279_039151_cutoff_257_type_circular||full	53	28542	28760	1	E																								0	FALSE
P24860_118_S16_metaviralspades_1_length_62373_cov_279_039151_cutoff_257_type_circular||full_54	P24860_118_S16_metaviralspades_1_length_62373_cov_279_039151_cutoff_257_type_circular||full	54	28761	29351	1	E			YP_010356157.1	YP_010356157.1 co-chaperonin GroES [Flavobacterium phage vB_FspP_elemoB_14-3B]	FALSE	0.361	110	3.009e-26													VOG15410	REFSEQ co-chaperonin GroES; Xu	Xu	0	FALSE
P24860_118_S16_metaviralspades_1_length_62373_cov_279_039151_cutoff_257_type_circular||full_55	P24860_118_S16_metaviralspades_1_length_62373_cov_279_039151_cutoff_257_type_circular||full	55	29305	29580	1	E																								0	FALSE
P24860_118_S16_metaviralspades_1_length_62373_cov_279_039151_cutoff_257_type_circular||full_56	P24860_118_S16_metaviralspades_1_length_62373_cov_279_039151_cutoff_257_type_circular||full	56	29580	31793	1	E			YP_010356517.1	YP_010356517.1 terminase large subunit [Flavobacterium phage vB_FspP_elemoC_14-1A]	FALSE	0.46	595	2.732e-184													VOG02774	REFSEQ terminase large subunit; Xu	Xu	0	FALSE
P24860_118_S16_metaviralspades_1_length_62373_cov_279_039151_cutoff_257_type_circular||full_57	P24860_118_S16_metaviralspades_1_length_62373_cov_279_039151_cutoff_257_type_circular||full	57	31798	34212	1	E			YP_010356518.1	YP_010356518.1 portal protein [Flavobacterium phage vB_FspP_elemoC_14-1A]	FALSE	0.437	627	2.519e-194													VOG15413	REFSEQ portal protein; Xu	Xu	0	FALSE
P24860_118_S16_metaviralspades_1_length_62373_cov_279_039151_cutoff_257_type_circular||full_58	P24860_118_S16_metaviralspades_1_length_62373_cov_279_039151_cutoff_257_type_circular||full	58	34245	35420	1	E			YP_010356519.1	YP_010356519.1 structural protein [Flavobacterium phage vB_FspP_elemoC_14-1A]	FALSE	0.39	169	1.073e-43													VOG06013	REFSEQ structural protein; Xu	Xu	0	FALSE
P24860_118_S16_metaviralspades_1_length_62373_cov_279_039151_cutoff_257_type_circular||full_59	P24860_118_S16_metaviralspades_1_length_62373_cov_279_039151_cutoff_257_type_circular||full	59	35446	36870	1	E			YP_010356520.1	YP_010356520.1 virion structural protein [Flavobacterium phage vB_FspP_elemoC_14-1A]	FALSE	0.445	364	3.269e-109													VOG15412	REFSEQ virion structural protein; Xu	Xu	0	FALSE
P24860_118_S16_metaviralspades_1_length_62373_cov_279_039151_cutoff_257_type_circular||full_60	P24860_118_S16_metaviralspades_1_length_62373_cov_279_039151_cutoff_257_type_circular||full	60	37004	37825	1	E			YP_010356162.1	YP_010356162.1 hypothetical protein M1M19_gp27 [Flavobacterium phage vB_FspP_elemoB_14-3B]	FALSE	0.382	157	3.251e-41													VOG15414	REFSEQ hypothetical protein; Xu	Xu	0	FALSE
P24860_118_S16_metaviralspades_1_length_62373_cov_279_039151_cutoff_257_type_circular||full_61	P24860_118_S16_metaviralspades_1_length_62373_cov_279_039151_cutoff_257_type_circular||full	61	37893	38678	1	E			YP_010108901.1	YP_010108901.1 virion structural protein [Flavobacterium phage vB_FspP_elemoA_7-9A]	FALSE	0.268	93	8.864e-20													VOG15418	REFSEQ virion structural protein; Xu	Xu	0	FALSE
P24860_118_S16_metaviralspades_1_length_62373_cov_279_039151_cutoff_257_type_circular||full_62	P24860_118_S16_metaviralspades_1_length_62373_cov_279_039151_cutoff_257_type_circular||full	62	38682	39578	1	E			YP_010356164.1	YP_010356164.1 virion structural protein [Flavobacterium phage vB_FspP_elemoB_14-3B]	FALSE	0.369	172	4.051e-46													VOG15419	REFSEQ virion structural protein; Xu	Xu	0	FALSE
P24860_118_S16_metaviralspades_1_length_62373_cov_279_039151_cutoff_257_type_circular||full_63	P24860_118_S16_metaviralspades_1_length_62373_cov_279_039151_cutoff_257_type_circular||full	63	39582	44420	1	E			YP_008241478.1	YP_008241478.1 virion structural protein [Cellulophaga phage phi38:1]	FALSE	0.227	384	4.402e-106																0	FALSE
P24860_118_S16_metaviralspades_1_length_62373_cov_279_039151_cutoff_257_type_circular||full_64	P24860_118_S16_metaviralspades_1_length_62373_cov_279_039151_cutoff_257_type_circular||full	64	44422	46251	1	E																								0	FALSE
P24860_118_S16_metaviralspades_1_length_62373_cov_279_039151_cutoff_257_type_circular||full_65	P24860_118_S16_metaviralspades_1_length_62373_cov_279_039151_cutoff_257_type_circular||full	65	46269	46991	1	E																								0	FALSE
P24860_118_S16_metaviralspades_1_length_62373_cov_279_039151_cutoff_257_type_circular||full_66	P24860_118_S16_metaviralspades_1_length_62373_cov_279_039151_cutoff_257_type_circular||full	66	47015	47356	1	E																								0	FALSE
P24860_118_S16_metaviralspades_1_length_62373_cov_279_039151_cutoff_257_type_circular||full_67	P24860_118_S16_metaviralspades_1_length_62373_cov_279_039151_cutoff_257_type_circular||full	67	47390	48034	1	E																								0	FALSE
P24860_118_S16_metaviralspades_1_length_62373_cov_279_039151_cutoff_257_type_circular||full_68	P24860_118_S16_metaviralspades_1_length_62373_cov_279_039151_cutoff_257_type_circular||full	68	48039	49460	1	E																								0	FALSE
P24860_118_S16_metaviralspades_1_length_62373_cov_279_039151_cutoff_257_type_circular||full_69	P24860_118_S16_metaviralspades_1_length_62373_cov_279_039151_cutoff_257_type_circular||full	69	49465	56274	1	E																								0	FALSE
P24860_118_S16_metaviralspades_1_length_62373_cov_279_039151_cutoff_257_type_circular||full_70	P24860_118_S16_metaviralspades_1_length_62373_cov_279_039151_cutoff_257_type_circular||full	70	56281	56577	1	E																								0	FALSE
P24860_118_S16_metaviralspades_1_length_62373_cov_279_039151_cutoff_257_type_circular||full_71	P24860_118_S16_metaviralspades_1_length_62373_cov_279_039151_cutoff_257_type_circular||full	71	56580	56738	1	E																								0	FALSE
P24860_118_S16_metaviralspades_1_length_62373_cov_279_039151_cutoff_257_type_circular||full_72	P24860_118_S16_metaviralspades_1_length_62373_cov_279_039151_cutoff_257_type_circular||full	72	56731	57123	1	C	K08640	zinc D-Ala-D-Ala carboxypeptidase [EC:3.4.17.14]	YP_009854798.1	YP_009854798.1 endolysin [Flavobacterium phage vB_FspS_hemulen6-1]	FALSE	0.558	133	2.618e-35	MER1237262	M15A	MER1237262 - subfamily M15A unassigned peptidases (Capnocytophaga cynodegmi) [M15.UPA]#M15A#{peptidase unit: 29-109}~source WP_052456931~	FALSE	0.539	85	2.538e-18	Peptidase M15 [PF08291.14]; Bacterial protein of unknown function (DUF882) [PF05951.16]					VOG02154	REFSEQ endolysin; Xu	Xu	0	FALSE	P
P24860_118_S16_metaviralspades_1_length_62373_cov_279_039151_cutoff_257_type_circular||full_73	P24860_118_S16_metaviralspades_1_length_62373_cov_279_039151_cutoff_257_type_circular||full	73	57127	57711	1	E																								0	FALSE	F
P24860_118_S16_metaviralspades_1_length_62373_cov_279_039151_cutoff_257_type_circular||full_74	P24860_118_S16_metaviralspades_1_length_62373_cov_279_039151_cutoff_257_type_circular||full	74	57779	59497	-1	C	K00525	ribonucleoside-diphosphate reductase alpha chain [EC:1.17.4.1]	YP_010114422.1	YP_010114422.1 ribonucleotide reductase [Flavobacterium phage vB_FspM_immuto_2-6A]	FALSE	0.63	702	6.599e-224								Ribonucleotide reductase, barrel domain [PF02867.18]; Ribonucleotide reductase, all-alpha domain [PF00317.24]					VOG00122	sp|P00452|RIR1_ECOLI Ribonucleoside-diphosphate reductase 1 subunit alpha; Xh	Xh	0	FALSE	MKEF
P24860_118_S16_metaviralspades_1_length_62373_cov_279_039151_cutoff_257_type_circular||full_75	P24860_118_S16_metaviralspades_1_length_62373_cov_279_039151_cutoff_257_type_circular||full	75	59507	59713	-1	E																								0	FALSE	F
P24860_118_S16_metaviralspades_1_length_62373_cov_279_039151_cutoff_257_type_circular||full_76	P24860_118_S16_metaviralspades_1_length_62373_cov_279_039151_cutoff_257_type_circular||full	76	59744	60712	-1	D			YP_008242274.1	YP_008242274.1 ribonucleoside reductase beta chain [Cellulophaga phage phi14:2]	FALSE	0.532	318	7.033e-96								Ribonucleotide reductase, small chain [PF00268.24]					VOG00527	sp|P69924|RIR2_ECOLI Ribonucleoside-diphosphate reductase 1 subunit beta; Xh	Xh	0	FALSE	F
P24860_118_S16_metaviralspades_1_length_62373_cov_279_039151_cutoff_257_type_circular||full_77	P24860_118_S16_metaviralspades_1_length_62373_cov_279_039151_cutoff_257_type_circular||full	77	60712	60858	-1	E																								0	FALSE	F
P24860_118_S16_metaviralspades_1_length_62373_cov_279_039151_cutoff_257_type_circular||full_78	P24860_118_S16_metaviralspades_1_length_62373_cov_279_039151_cutoff_257_type_circular||full	78	60842	61024	-1	E																								0	FALSE	F
P24860_118_S16_metaviralspades_1_length_62373_cov_279_039151_cutoff_257_type_circular||full_79	P24860_118_S16_metaviralspades_1_length_62373_cov_279_039151_cutoff_257_type_circular||full	79	60979	61437	-1	D			YP_010108911.1	YP_010108911.1 protein of unknown function DUF1064 [Flavobacterium phage vB_FspP_elemoF_6-3D]	FALSE	0.469	121	6.293e-31								Protein of unknown function (DUF1064) [PF06356.14]					VOG00381	sp|P00641|ENDO_BPT7 Endonuclease I; Xp	Xp	0	FALSE	F
P24860_118_S16_metaviralspades_1_length_62373_cov_279_039151_cutoff_257_type_circular||full_80	P24860_118_S16_metaviralspades_1_length_62373_cov_279_039151_cutoff_257_type_circular||full	80	61421	61669	-1	E																					VOG03670	REFSEQ hypothetical protein; Xu	Xu	0	FALSE	F
P24860_118_S16_metaviralspades_1_length_62373_cov_279_039151_cutoff_257_type_circular||full_81	P24860_118_S16_metaviralspades_1_length_62373_cov_279_039151_cutoff_257_type_circular||full	81	61669	62244	-1	D			YP_009197996.1	YP_009197996.1 MazG-like pyrophosphatase [Paenibacillus phage Diva]	FALSE	0.493	88	9.649e-19								MazG nucleotide pyrophosphohydrolase domain [PF03819.20]; Phosphoribosyl-ATP pyrophosphohydrolase [PF01503.20]								0	FALSE	MKF
P24860_118_S16_metaviralspades_1_length_63515_cov_70_679308_cutoff_42_type_circular||full_1	P24860_118_S16_metaviralspades_1_length_63515_cov_70_679308_cutoff_42_type_circular||full	1	354	638	1	E																								0	FALSE	F
P24860_118_S16_metaviralspades_1_length_63515_cov_70_679308_cutoff_42_type_circular||full_2	P24860_118_S16_metaviralspades_1_length_63515_cov_70_679308_cutoff_42_type_circular||full	2	801	2339	1	C	K04077	chaperonin GroEL [EC:5.6.1.7]	YP_010114486.1	YP_010114486.1 chaperonin groEL [Flavobacterium phage vB_FspM_immuto_2-6A]	FALSE	0.376	333	4.627e-98								TCP-1/cpn60 chaperonin family [PF00118.27]					VOG10769	sp|A8Z640|CH60_SULMW Chaperonin GroEL; Xh	Xh	0	FALSE	F
P24860_118_S16_metaviralspades_1_length_63515_cov_70_679308_cutoff_42_type_circular||full_3	P24860_118_S16_metaviralspades_1_length_63515_cov_70_679308_cutoff_42_type_circular||full	3	2341	2601	1	C	K04078	chaperonin GroES																						0	FALSE	F
P24860_118_S16_metaviralspades_1_length_63515_cov_70_679308_cutoff_42_type_circular||full_4	P24860_118_S16_metaviralspades_1_length_63515_cov_70_679308_cutoff_42_type_circular||full	4	2598	3044	1	E																								0	FALSE	F
P24860_118_S16_metaviralspades_1_length_63515_cov_70_679308_cutoff_42_type_circular||full_5	P24860_118_S16_metaviralspades_1_length_63515_cov_70_679308_cutoff_42_type_circular||full	5	3056	3244	1	E																								0	FALSE	F
P24860_118_S16_metaviralspades_1_length_63515_cov_70_679308_cutoff_42_type_circular||full_6	P24860_118_S16_metaviralspades_1_length_63515_cov_70_679308_cutoff_42_type_circular||full	6	3255	3476	1	E																								0	FALSE	F
P24860_118_S16_metaviralspades_1_length_63515_cov_70_679308_cutoff_42_type_circular||full_7	P24860_118_S16_metaviralspades_1_length_63515_cov_70_679308_cutoff_42_type_circular||full	7	3463	3906	1	D			YP_008242182.1	YP_008242182.1 hypothetical protein Phi39:1_gp30 [Cellulophaga phage phi39:1]	FALSE	0.437	109	6.517e-27								Family of unknown function (DUF5675) [PF18925.3]					VOG03732	REFSEQ hypothetical protein; Xu	Xu	0	FALSE	F
P24860_118_S16_metaviralspades_1_length_63515_cov_70_679308_cutoff_42_type_circular||full_8	P24860_118_S16_metaviralspades_1_length_63515_cov_70_679308_cutoff_42_type_circular||full	8	3922	4242	1	D			YP_009213609.1	YP_009213609.1 hypothetical protein AVU42_gp097 [Prochlorococcus phage P-TIM68]	FALSE	0.485	71	3.277e-14								Domain of unknown function (DUF6321) [PF19846.2]								0	FALSE	F
P24860_118_S16_metaviralspades_1_length_63515_cov_70_679308_cutoff_42_type_circular||full_9	P24860_118_S16_metaviralspades_1_length_63515_cov_70_679308_cutoff_42_type_circular||full	9	4378	4482	1	E																								0	FALSE	F
P24860_118_S16_metaviralspades_1_length_63515_cov_70_679308_cutoff_42_type_circular||full_10	P24860_118_S16_metaviralspades_1_length_63515_cov_70_679308_cutoff_42_type_circular||full	10	4547	4825	1	E																								0	FALSE	F
P24860_118_S16_metaviralspades_1_length_63515_cov_70_679308_cutoff_42_type_circular||full_11	P24860_118_S16_metaviralspades_1_length_63515_cov_70_679308_cutoff_42_type_circular||full	11	4882	5292	1	E			YP_006560354.1	YP_006560354.1 holin [Nonlabens phage P12024S]	FALSE	0.38	79	1.943e-16													VOG02297	REFSEQ holin; Xu	Xu	0	FALSE	F
P24860_118_S16_metaviralspades_1_length_63515_cov_70_679308_cutoff_42_type_circular||full_12	P24860_118_S16_metaviralspades_1_length_63515_cov_70_679308_cutoff_42_type_circular||full	12	5292	5582	1	E																								0	FALSE
P24860_118_S16_metaviralspades_1_length_63515_cov_70_679308_cutoff_42_type_circular||full_13	P24860_118_S16_metaviralspades_1_length_63515_cov_70_679308_cutoff_42_type_circular||full	13	5584	6531	1	D			YP_005098358.1	YP_005098358.1 virion structural protein [Synechococcus phage S-CBS4]	FALSE	0.313	134	5.357e-33								Alpha-L-arabinofuranosidase B, catalytic [PF09206.14]					VOG02680	REFSEQ virion structural protein; Xu	Xu	0	FALSE	MK
P24860_118_S16_metaviralspades_1_length_63515_cov_70_679308_cutoff_42_type_circular||full_14	P24860_118_S16_metaviralspades_1_length_63515_cov_70_679308_cutoff_42_type_circular||full	14	6531	6773	1	E																								0	FALSE
P24860_118_S16_metaviralspades_1_length_63515_cov_70_679308_cutoff_42_type_circular||full_15	P24860_118_S16_metaviralspades_1_length_63515_cov_70_679308_cutoff_42_type_circular||full	15	6781	11412	1	E			YP_009786410.1	YP_009786410.1 tail protein [Phage MedPE-SWcel-C56]	FALSE	0.302	91	6.083e-17													VOG00500	REFSEQ tail protein; Xu	Xu	0	FALSE
P24860_118_S16_metaviralspades_1_length_63515_cov_70_679308_cutoff_42_type_circular||full_16	P24860_118_S16_metaviralspades_1_length_63515_cov_70_679308_cutoff_42_type_circular||full	16	11412	11846	1	E																								0	FALSE
P24860_118_S16_metaviralspades_1_length_63515_cov_70_679308_cutoff_42_type_circular||full_17	P24860_118_S16_metaviralspades_1_length_63515_cov_70_679308_cutoff_42_type_circular||full	17	11895	12239	1	E																								0	FALSE
P24860_118_S16_metaviralspades_1_length_63515_cov_70_679308_cutoff_42_type_circular||full_18	P24860_118_S16_metaviralspades_1_length_63515_cov_70_679308_cutoff_42_type_circular||full	18	12250	12588	1	E																								0	FALSE
P24860_118_S16_metaviralspades_1_length_63515_cov_70_679308_cutoff_42_type_circular||full_19	P24860_118_S16_metaviralspades_1_length_63515_cov_70_679308_cutoff_42_type_circular||full	19	12620	12892	1	E																								0	FALSE
P24860_118_S16_metaviralspades_1_length_63515_cov_70_679308_cutoff_42_type_circular||full_20	P24860_118_S16_metaviralspades_1_length_63515_cov_70_679308_cutoff_42_type_circular||full	20	12897	13124	1	E																								0	FALSE
P24860_118_S16_metaviralspades_1_length_63515_cov_70_679308_cutoff_42_type_circular||full_21	P24860_118_S16_metaviralspades_1_length_63515_cov_70_679308_cutoff_42_type_circular||full	21	13124	13729	1	E			YP_010356157.1	YP_010356157.1 co-chaperonin GroES [Flavobacterium phage vB_FspP_elemoB_14-3B]	FALSE	0.36	111	1.916e-26													VOG15410	REFSEQ co-chaperonin GroES; Xu	Xu	0	FALSE
P24860_118_S16_metaviralspades_1_length_63515_cov_70_679308_cutoff_42_type_circular||full_22	P24860_118_S16_metaviralspades_1_length_63515_cov_70_679308_cutoff_42_type_circular||full	22	13674	13952	1	E																								0	FALSE
P24860_118_S16_metaviralspades_1_length_63515_cov_70_679308_cutoff_42_type_circular||full_23	P24860_118_S16_metaviralspades_1_length_63515_cov_70_679308_cutoff_42_type_circular||full	23	13952	16165	1	E			YP_010356517.1	YP_010356517.1 terminase large subunit [Flavobacterium phage vB_FspP_elemoC_14-1A]	FALSE	0.442	567	1.145e-174													VOG02774	REFSEQ terminase large subunit; Xu	Xu	0	FALSE
P24860_118_S16_metaviralspades_1_length_63515_cov_70_679308_cutoff_42_type_circular||full_24	P24860_118_S16_metaviralspades_1_length_63515_cov_70_679308_cutoff_42_type_circular||full	24	16166	18577	1	E			YP_010356518.1	YP_010356518.1 portal protein [Flavobacterium phage vB_FspP_elemoC_14-1A]	FALSE	0.416	578	1.471e-177													VOG15413	REFSEQ portal protein; Xu	Xu	0	FALSE
P24860_118_S16_metaviralspades_1_length_63515_cov_70_679308_cutoff_42_type_circular||full_25	P24860_118_S16_metaviralspades_1_length_63515_cov_70_679308_cutoff_42_type_circular||full	25	18610	19698	1	E			YP_010356519.1	YP_010356519.1 structural protein [Flavobacterium phage vB_FspP_elemoC_14-1A]	FALSE	0.368	151	3.539e-38													VOG06013	REFSEQ structural protein; Xu	Xu	0	FALSE
P24860_118_S16_metaviralspades_1_length_63515_cov_70_679308_cutoff_42_type_circular||full_26	P24860_118_S16_metaviralspades_1_length_63515_cov_70_679308_cutoff_42_type_circular||full	26	19704	21167	1	E			YP_010356520.1	YP_010356520.1 virion structural protein [Flavobacterium phage vB_FspP_elemoC_14-1A]	FALSE	0.408	338	4.603e-100													VOG15412	REFSEQ virion structural protein; Xu	Xu	0	FALSE
P24860_118_S16_metaviralspades_1_length_63515_cov_70_679308_cutoff_42_type_circular||full_27	P24860_118_S16_metaviralspades_1_length_63515_cov_70_679308_cutoff_42_type_circular||full	27	21249	22115	1	E			YP_010108900.1	YP_010108900.1 hypothetical protein KNV10_gp28 [Flavobacterium phage vB_FspP_elemoA_7-9A]	FALSE	0.345	139	8.327e-35													VOG15414	REFSEQ hypothetical protein; Xu	Xu	0	FALSE
P24860_118_S16_metaviralspades_1_length_63515_cov_70_679308_cutoff_42_type_circular||full_28	P24860_118_S16_metaviralspades_1_length_63515_cov_70_679308_cutoff_42_type_circular||full	28	22215	23132	1	E			YP_010356522.1	YP_010356522.1 virion structural protein [Flavobacterium phage vB_FspP_elemoC_14-1A]	FALSE	0.223	78	1.861e-14													VOG15418	REFSEQ virion structural protein; Xu	Xu	0	FALSE
P24860_118_S16_metaviralspades_1_length_63515_cov_70_679308_cutoff_42_type_circular||full_29	P24860_118_S16_metaviralspades_1_length_63515_cov_70_679308_cutoff_42_type_circular||full	29	23136	24347	1	E			YP_010356164.1	YP_010356164.1 virion structural protein [Flavobacterium phage vB_FspP_elemoB_14-3B]	FALSE	0.368	177	2.376e-46													VOG15419	REFSEQ virion structural protein; Xu	Xu	0	FALSE
P24860_118_S16_metaviralspades_1_length_63515_cov_70_679308_cutoff_42_type_circular||full_30	P24860_118_S16_metaviralspades_1_length_63515_cov_70_679308_cutoff_42_type_circular||full	30	24352	29274	1	E			YP_008241478.1	YP_008241478.1 virion structural protein [Cellulophaga phage phi38:1]	FALSE	0.222	140	1.029e-31																0	FALSE
P24860_118_S16_metaviralspades_1_length_63515_cov_70_679308_cutoff_42_type_circular||full_31	P24860_118_S16_metaviralspades_1_length_63515_cov_70_679308_cutoff_42_type_circular||full	31	29280	30872	1	E			YP_008241478.1	YP_008241478.1 virion structural protein [Cellulophaga phage phi38:1]	FALSE	0.307	163	1.952e-40																0	FALSE
P24860_118_S16_metaviralspades_1_length_63515_cov_70_679308_cutoff_42_type_circular||full_32	P24860_118_S16_metaviralspades_1_length_63515_cov_70_679308_cutoff_42_type_circular||full	32	30882	31349	1	E			YP_008853927.1	YP_008853927.1 short tail fiber protein [Ralstonia phage RSB3]	FALSE	0.368	67	4.486e-12													VOG01980	REFSEQ short tail fiber protein; Xu	Xu	0	FALSE
P24860_118_S16_metaviralspades_1_length_63515_cov_70_679308_cutoff_42_type_circular||full_33	P24860_118_S16_metaviralspades_1_length_63515_cov_70_679308_cutoff_42_type_circular||full	33	31337	32068	1	E																								0	FALSE
P24860_118_S16_metaviralspades_1_length_63515_cov_70_679308_cutoff_42_type_circular||full_34	P24860_118_S16_metaviralspades_1_length_63515_cov_70_679308_cutoff_42_type_circular||full	34	32092	33621	1	E																								0	FALSE
P24860_118_S16_metaviralspades_1_length_63515_cov_70_679308_cutoff_42_type_circular||full_35	P24860_118_S16_metaviralspades_1_length_63515_cov_70_679308_cutoff_42_type_circular||full	35	33646	43461	1	E																								0	FALSE
P24860_118_S16_metaviralspades_1_length_63515_cov_70_679308_cutoff_42_type_circular||full_36	P24860_118_S16_metaviralspades_1_length_63515_cov_70_679308_cutoff_42_type_circular||full	36	43472	43633	1	E																								0	FALSE
P24860_118_S16_metaviralspades_1_length_63515_cov_70_679308_cutoff_42_type_circular||full_37	P24860_118_S16_metaviralspades_1_length_63515_cov_70_679308_cutoff_42_type_circular||full	37	43792	45654	-1	D			YP_009507461.1	YP_009507461.1 ribonucleotide reductase [Heterosigma akashiwo virus 01]	FALSE	0.528	629	5.866e-198								Ribonucleotide reductase, barrel domain [PF02867.18]					VOG00122	sp|P00452|RIR1_ECOLI Ribonucleoside-diphosphate reductase 1 subunit alpha; Xh	Xh	0	FALSE	MKE
P24860_118_S16_metaviralspades_1_length_63515_cov_70_679308_cutoff_42_type_circular||full_38	P24860_118_S16_metaviralspades_1_length_63515_cov_70_679308_cutoff_42_type_circular||full	38	45655	45810	-1	E																								0	FALSE
P24860_118_S16_metaviralspades_1_length_63515_cov_70_679308_cutoff_42_type_circular||full_39	P24860_118_S16_metaviralspades_1_length_63515_cov_70_679308_cutoff_42_type_circular||full	39	45811	45966	-1	E																								0	FALSE
P24860_118_S16_metaviralspades_1_length_63515_cov_70_679308_cutoff_42_type_circular||full_40	P24860_118_S16_metaviralspades_1_length_63515_cov_70_679308_cutoff_42_type_circular||full	40	45953	46402	-1	D			YP_010356603.1	YP_010356603.1 Holliday junction resolvase [Cellulophaga phage Calle_1]	FALSE	0.406	99	2.527e-23								Protein of unknown function (DUF1064) [PF06356.14]								0	FALSE
P24860_118_S16_metaviralspades_1_length_63515_cov_70_679308_cutoff_42_type_circular||full_41	P24860_118_S16_metaviralspades_1_length_63515_cov_70_679308_cutoff_42_type_circular||full	41	46389	47261	-1	D			YP_008853779.1	YP_008853779.1 DNA binding protein [Staphylococcus phage phiRS7]	FALSE	0.472	93	3.087e-19								MazG nucleotide pyrophosphohydrolase domain [PF03819.20]								0	FALSE
P24860_118_S16_metaviralspades_1_length_63515_cov_70_679308_cutoff_42_type_circular||full_42	P24860_118_S16_metaviralspades_1_length_63515_cov_70_679308_cutoff_42_type_circular||full	42	47274	48122	-1	C	K00560	thymidylate synthase [EC:2.1.1.45]	YP_001285862.1	YP_001285862.1 thymidylate synthase [Geobacillus virus E2]	FALSE	0.502	254	1.235e-74								Thymidylate synthase [PF00303.22]					VOG00416	sp|P00471|TYSY_BPT4 Thymidylate synthase; Xr	Xr	0	FALSE	VM
P24860_118_S16_metaviralspades_1_length_63515_cov_70_679308_cutoff_42_type_circular||full_43	P24860_118_S16_metaviralspades_1_length_63515_cov_70_679308_cutoff_42_type_circular||full	43	48103	48360	-1	E																					VOG03670	REFSEQ hypothetical protein; Xu	Xu	0	FALSE
P24860_118_S16_metaviralspades_1_length_63515_cov_70_679308_cutoff_42_type_circular||full_44	P24860_118_S16_metaviralspades_1_length_63515_cov_70_679308_cutoff_42_type_circular||full	44	48357	48611	-1	E																								0	FALSE
P24860_118_S16_metaviralspades_1_length_63515_cov_70_679308_cutoff_42_type_circular||full_45	P24860_118_S16_metaviralspades_1_length_63515_cov_70_679308_cutoff_42_type_circular||full	45	48604	50310	-1	C	K17680	twinkle protein [EC:5.6.2.3]	YP_008241945.1	YP_008241945.1 DNA primase/helicase, TOPRIM [Cellulophaga phage phi10:1]	FALSE	0.457	462	2.483e-141								DnaB-like helicase C terminal domain [PF03796.18]; Toprim-like [PF13155.9]; Toprim domain [PF13662.9]					VOG02974	REFSEQ DNA polymerase/primase; Xu	Xu	0	FALSE
P24860_118_S16_metaviralspades_1_length_63515_cov_70_679308_cutoff_42_type_circular||full_46	P24860_118_S16_metaviralspades_1_length_63515_cov_70_679308_cutoff_42_type_circular||full	46	50383	50685	-1	E																								0	FALSE
P24860_118_S16_metaviralspades_1_length_63515_cov_70_679308_cutoff_42_type_circular||full_47	P24860_118_S16_metaviralspades_1_length_63515_cov_70_679308_cutoff_42_type_circular||full	47	50981	51295	-1	E			YP_010356103.1	YP_010356103.1 hypothetical protein M1M19_gp86 [Flavobacterium phage vB_FspP_elemoB_14-3B]	FALSE	0.382	70	4.139e-14													VOG19044	REFSEQ hypothetical protein; Xu	Xu	0	FALSE
P24860_118_S16_metaviralspades_1_length_63515_cov_70_679308_cutoff_42_type_circular||full_48	P24860_118_S16_metaviralspades_1_length_63515_cov_70_679308_cutoff_42_type_circular||full	48	51299	51490	-1	E																								0	FALSE
P24860_118_S16_metaviralspades_1_length_63515_cov_70_679308_cutoff_42_type_circular||full_49	P24860_118_S16_metaviralspades_1_length_63515_cov_70_679308_cutoff_42_type_circular||full	49	51527	52279	-1	D			YP_010655199.1	YP_010655199.1 exonuclease VIII [Pseudoalteromonas phage TW1]	FALSE	0.256	63	1.119e-09								PDDEXK-like domain of unknown function (DUF3799) [PF12684.10]								0	FALSE
P24860_118_S16_metaviralspades_1_length_63515_cov_70_679308_cutoff_42_type_circular||full_50	P24860_118_S16_metaviralspades_1_length_63515_cov_70_679308_cutoff_42_type_circular||full	50	52279	52851	-1	D			YP_009216915.1	YP_009216915.1 Erf-like ssDNA annealing protein [Clostridium phage phiCDHM19]	FALSE	0.474	121	2.779e-30								ERF superfamily [PF04404.15]					VOG08218	sp|P04892|ERF_BPP22 Essential recombination function protein; Xh	Xh	0	FALSE
P24860_118_S16_metaviralspades_1_length_63515_cov_70_679308_cutoff_42_type_circular||full_51	P24860_118_S16_metaviralspades_1_length_63515_cov_70_679308_cutoff_42_type_circular||full	51	52939	53709	-1	E																								0	FALSE
P24860_118_S16_metaviralspades_1_length_63515_cov_70_679308_cutoff_42_type_circular||full_52	P24860_118_S16_metaviralspades_1_length_63515_cov_70_679308_cutoff_42_type_circular||full	52	53696	54097	-1	E																								0	FALSE
P24860_118_S16_metaviralspades_1_length_63515_cov_70_679308_cutoff_42_type_circular||full_53	P24860_118_S16_metaviralspades_1_length_63515_cov_70_679308_cutoff_42_type_circular||full	53	54242	54490	-1	E																								0	FALSE
P24860_118_S16_metaviralspades_1_length_63515_cov_70_679308_cutoff_42_type_circular||full_54	P24860_118_S16_metaviralspades_1_length_63515_cov_70_679308_cutoff_42_type_circular||full	54	54494	54763	-1	E			YP_010761268.1	YP_010761268.1 hypothetical protein HOQ51_gp42 [uncultured phage_MedDCM-OCT-S35-C6]	FALSE	0.488	80	7.834e-18																0	FALSE
P24860_118_S16_metaviralspades_1_length_63515_cov_70_679308_cutoff_42_type_circular||full_55	P24860_118_S16_metaviralspades_1_length_63515_cov_70_679308_cutoff_42_type_circular||full	55	54753	55112	-1	E																								0	FALSE
P24860_118_S16_metaviralspades_1_length_63515_cov_70_679308_cutoff_42_type_circular||full_56	P24860_118_S16_metaviralspades_1_length_63515_cov_70_679308_cutoff_42_type_circular||full	56	55140	55370	-1	E																								0	FALSE
P24860_118_S16_metaviralspades_1_length_63515_cov_70_679308_cutoff_42_type_circular||full_57	P24860_118_S16_metaviralspades_1_length_63515_cov_70_679308_cutoff_42_type_circular||full	57	55503	55793	-1	E																								0	FALSE
P24860_118_S16_metaviralspades_1_length_63515_cov_70_679308_cutoff_42_type_circular||full_58	P24860_118_S16_metaviralspades_1_length_63515_cov_70_679308_cutoff_42_type_circular||full	58	55799	55948	-1	E																								0	FALSE
P24860_118_S16_metaviralspades_1_length_63515_cov_70_679308_cutoff_42_type_circular||full_59	P24860_118_S16_metaviralspades_1_length_63515_cov_70_679308_cutoff_42_type_circular||full	59	55941	56183	-1	E																								0	FALSE
P24860_118_S16_metaviralspades_1_length_63515_cov_70_679308_cutoff_42_type_circular||full_60	P24860_118_S16_metaviralspades_1_length_63515_cov_70_679308_cutoff_42_type_circular||full	60	56373	56588	-1	E																								0	FALSE
P24860_118_S16_metaviralspades_1_length_63515_cov_70_679308_cutoff_42_type_circular||full_61	P24860_118_S16_metaviralspades_1_length_63515_cov_70_679308_cutoff_42_type_circular||full	61	56607	57089	-1	D			YP_009098835.1	YP_009098835.1 DNA binding protein [Caulobacter phage Cr30]	FALSE	0.494	145	5.419e-39								Pyrimidine dimer DNA glycosylase [PF03013.17]					VOG07327	REFSEQ DNA binding protein; Xu	Xu	0	FALSE
P24860_118_S16_metaviralspades_1_length_63515_cov_70_679308_cutoff_42_type_circular||full_62	P24860_118_S16_metaviralspades_1_length_63515_cov_70_679308_cutoff_42_type_circular||full	62	57137	57496	-1	E																								0	FALSE
P24860_118_S16_metaviralspades_1_length_63515_cov_70_679308_cutoff_42_type_circular||full_63	P24860_118_S16_metaviralspades_1_length_63515_cov_70_679308_cutoff_42_type_circular||full	63	57480	57695	-1	E																								0	FALSE
P24860_118_S16_metaviralspades_1_length_63515_cov_70_679308_cutoff_42_type_circular||full_64	P24860_118_S16_metaviralspades_1_length_63515_cov_70_679308_cutoff_42_type_circular||full	64	57767	57946	-1	E																								0	FALSE
P24860_118_S16_metaviralspades_1_length_63515_cov_70_679308_cutoff_42_type_circular||full_65	P24860_118_S16_metaviralspades_1_length_63515_cov_70_679308_cutoff_42_type_circular||full	65	58002	58334	-1	E																								0	FALSE
P24860_118_S16_metaviralspades_1_length_63515_cov_70_679308_cutoff_42_type_circular||full_66	P24860_118_S16_metaviralspades_1_length_63515_cov_70_679308_cutoff_42_type_circular||full	66	58337	58501	-1	E																								0	FALSE	F
P24860_118_S16_metaviralspades_1_length_63515_cov_70_679308_cutoff_42_type_circular||full_67	P24860_118_S16_metaviralspades_1_length_63515_cov_70_679308_cutoff_42_type_circular||full	67	58562	58903	-1	E																								0	FALSE	F
P24860_118_S16_metaviralspades_1_length_63515_cov_70_679308_cutoff_42_type_circular||full_68	P24860_118_S16_metaviralspades_1_length_63515_cov_70_679308_cutoff_42_type_circular||full	68	58917	59066	-1	E																								0	FALSE	F
P24860_118_S16_metaviralspades_1_length_63515_cov_70_679308_cutoff_42_type_circular||full_69	P24860_118_S16_metaviralspades_1_length_63515_cov_70_679308_cutoff_42_type_circular||full	69	59130	59342	-1	E																								0	FALSE	F
P24860_118_S16_metaviralspades_1_length_63515_cov_70_679308_cutoff_42_type_circular||full_70	P24860_118_S16_metaviralspades_1_length_63515_cov_70_679308_cutoff_42_type_circular||full	70	59347	59535	-1	E																								0	FALSE	F
P24860_118_S16_metaviralspades_1_length_63515_cov_70_679308_cutoff_42_type_circular||full_71	P24860_118_S16_metaviralspades_1_length_63515_cov_70_679308_cutoff_42_type_circular||full	71	59539	59745	-1	E																								0	FALSE	F
P24860_118_S16_metaviralspades_1_length_63515_cov_70_679308_cutoff_42_type_circular||full_72	P24860_118_S16_metaviralspades_1_length_63515_cov_70_679308_cutoff_42_type_circular||full	72	59697	59969	-1	E																								0	FALSE	F
P24860_118_S16_metaviralspades_1_length_63515_cov_70_679308_cutoff_42_type_circular||full_73	P24860_118_S16_metaviralspades_1_length_63515_cov_70_679308_cutoff_42_type_circular||full	73	59966	60160	-1	E																								0	FALSE	F
P24860_118_S16_metaviralspades_1_length_63515_cov_70_679308_cutoff_42_type_circular||full_74	P24860_118_S16_metaviralspades_1_length_63515_cov_70_679308_cutoff_42_type_circular||full	74	60167	60538	-1	E																								0	FALSE	F
P24860_118_S16_metaviralspades_1_length_63515_cov_70_679308_cutoff_42_type_circular||full_75	P24860_118_S16_metaviralspades_1_length_63515_cov_70_679308_cutoff_42_type_circular||full	75	60878	61120	-1	E																								0	FALSE	F
P24860_118_S16_metaviralspades_1_length_63515_cov_70_679308_cutoff_42_type_circular||full_76	P24860_118_S16_metaviralspades_1_length_63515_cov_70_679308_cutoff_42_type_circular||full	76	61305	61451	-1	E																								0	FALSE	F
P24860_118_S16_metaviralspades_1_length_63515_cov_70_679308_cutoff_42_type_circular||full_77	P24860_118_S16_metaviralspades_1_length_63515_cov_70_679308_cutoff_42_type_circular||full	77	61453	61590	-1	E																								0	FALSE	F
P24860_118_S16_metaviralspades_1_length_63515_cov_70_679308_cutoff_42_type_circular||full_78	P24860_118_S16_metaviralspades_1_length_63515_cov_70_679308_cutoff_42_type_circular||full	78	61610	61813	-1	E																								0	FALSE	F
P24860_118_S16_metaviralspades_1_length_63515_cov_70_679308_cutoff_42_type_circular||full_79	P24860_118_S16_metaviralspades_1_length_63515_cov_70_679308_cutoff_42_type_circular||full	79	61914	62234	-1	E																								0	FALSE	F
P24860_118_S16_metaviralspades_1_length_63515_cov_70_679308_cutoff_42_type_circular||full_80	P24860_118_S16_metaviralspades_1_length_63515_cov_70_679308_cutoff_42_type_circular||full	80	62641	62781	-1	E																								0	FALSE	F
P24860_118_S16_metaviralspades_1_length_63515_cov_70_679308_cutoff_42_type_circular||full_81	P24860_118_S16_metaviralspades_1_length_63515_cov_70_679308_cutoff_42_type_circular||full	81	62861	63058	-1	E																								0	FALSE	F
P24860_118_S16_metaviralspades_1_length_63515_cov_70_679308_cutoff_42_type_circular||full_82	P24860_118_S16_metaviralspades_1_length_63515_cov_70_679308_cutoff_42_type_circular||full	82	63172	63360	-1	E																								0	FALSE	F
P24860_118_S16_metaviralspades_1_length_65474_cov_236_416928_cutoff_70_type_circular||full_1	P24860_118_S16_metaviralspades_1_length_65474_cov_236_416928_cutoff_70_type_circular||full	1	3	416	-1	C	K00560	thymidylate synthase [EC:2.1.1.45]	YP_010660562.1	YP_010660562.1 thymidylate synthase [Arthrobacter phage Qui]	FALSE	0.535	142	1.826e-38								Thymidylate synthase [PF00303.22]								0	FALSE	MF
P24860_118_S16_metaviralspades_1_length_65474_cov_236_416928_cutoff_70_type_circular||full_2	P24860_118_S16_metaviralspades_1_length_65474_cov_236_416928_cutoff_70_type_circular||full	2	397	645	-1	E																								0	FALSE	F
P24860_118_S16_metaviralspades_1_length_65474_cov_236_416928_cutoff_70_type_circular||full_3	P24860_118_S16_metaviralspades_1_length_65474_cov_236_416928_cutoff_70_type_circular||full	3	636	2348	-1	C	K17680	twinkle protein [EC:5.6.2.3]	YP_008241945.1	YP_008241945.1 DNA primase/helicase, TOPRIM [Cellulophaga phage phi10:1]	FALSE	0.443	456	3.97e-139								DnaB-like helicase C terminal domain [PF03796.18]; Toprim-like [PF13155.9]; Toprim domain [PF13662.9]; AAA domain [PF13481.9]					VOG02974	REFSEQ DNA polymerase/primase; Xu	Xu	0	FALSE	F
P24860_118_S16_metaviralspades_1_length_65474_cov_236_416928_cutoff_70_type_circular||full_4	P24860_118_S16_metaviralspades_1_length_65474_cov_236_416928_cutoff_70_type_circular||full	4	2366	2455	-1	E																								0	FALSE	F
P24860_118_S16_metaviralspades_1_length_65474_cov_236_416928_cutoff_70_type_circular||full_5	P24860_118_S16_metaviralspades_1_length_65474_cov_236_416928_cutoff_70_type_circular||full	5	2455	2763	-1	E			YP_010356103.1	YP_010356103.1 hypothetical protein M1M19_gp86 [Flavobacterium phage vB_FspP_elemoB_14-3B]	FALSE	0.451	86	1.658e-19													VOG19044	REFSEQ hypothetical protein; Xu	Xu	0	FALSE	F
P24860_118_S16_metaviralspades_1_length_65474_cov_236_416928_cutoff_70_type_circular||full_6	P24860_118_S16_metaviralspades_1_length_65474_cov_236_416928_cutoff_70_type_circular||full	6	2828	3571	-1	D																PDDEXK-like domain of unknown function (DUF3799) [PF12684.10]								0	FALSE	F
P24860_118_S16_metaviralspades_1_length_65474_cov_236_416928_cutoff_70_type_circular||full_7	P24860_118_S16_metaviralspades_1_length_65474_cov_236_416928_cutoff_70_type_circular||full	7	3575	4126	-1	D			YP_002290930.1	YP_002290930.1 Erf-like ssDNA annealing protein [Clostridioides phage phiCD27]	FALSE	0.486	116	1.26e-28								ERF superfamily [PF04404.15]					VOG08218	sp|P04892|ERF_BPP22 Essential recombination function protein; Xh	Xh	0	FALSE	F
P24860_118_S16_metaviralspades_1_length_65474_cov_236_416928_cutoff_70_type_circular||full_8	P24860_118_S16_metaviralspades_1_length_65474_cov_236_416928_cutoff_70_type_circular||full	8	4199	4960	-1	E																								0	FALSE	F
P24860_118_S16_metaviralspades_1_length_65474_cov_236_416928_cutoff_70_type_circular||full_9	P24860_118_S16_metaviralspades_1_length_65474_cov_236_416928_cutoff_70_type_circular||full	9	5001	5621	-1	E																								0	FALSE
P24860_118_S16_metaviralspades_1_length_65474_cov_236_416928_cutoff_70_type_circular||full_10	P24860_118_S16_metaviralspades_1_length_65474_cov_236_416928_cutoff_70_type_circular||full	10	5658	5879	-1	E																								0	FALSE
P24860_118_S16_metaviralspades_1_length_65474_cov_236_416928_cutoff_70_type_circular||full_11	P24860_118_S16_metaviralspades_1_length_65474_cov_236_416928_cutoff_70_type_circular||full	11	5867	6358	-1	D			YP_009098835.1	YP_009098835.1 DNA binding protein [Caulobacter phage Cr30]	FALSE	0.448	131	3.764e-34								Pyrimidine dimer DNA glycosylase [PF03013.17]					VOG07327	REFSEQ DNA binding protein; Xu	Xu	0	FALSE
P24860_118_S16_metaviralspades_1_length_65474_cov_236_416928_cutoff_70_type_circular||full_12	P24860_118_S16_metaviralspades_1_length_65474_cov_236_416928_cutoff_70_type_circular||full	12	6458	7285	-1	D			YP_009098855.1	YP_009098855.1 DNA ligase (ATP) [Caulobacter phage Cr30]	FALSE	0.358	149	2.385e-38								ATP dependent DNA ligase domain [PF01068.24]; DNA ligase OB-like domain [PF14743.9]					VOG00242	sp|P00970|DNLI_BPT4 DNA ligase; XhXr	Xh;Xr	0	FALSE	V
P24860_118_S16_metaviralspades_1_length_65474_cov_236_416928_cutoff_70_type_circular||full_13	P24860_118_S16_metaviralspades_1_length_65474_cov_236_416928_cutoff_70_type_circular||full	13	7347	7628	-1	E																								0	FALSE
P24860_118_S16_metaviralspades_1_length_65474_cov_236_416928_cutoff_70_type_circular||full_14	P24860_118_S16_metaviralspades_1_length_65474_cov_236_416928_cutoff_70_type_circular||full	14	7629	7859	-1	D																KTSC domain [PF13619.9]								0	FALSE
P24860_118_S16_metaviralspades_1_length_65474_cov_236_416928_cutoff_70_type_circular||full_15	P24860_118_S16_metaviralspades_1_length_65474_cov_236_416928_cutoff_70_type_circular||full	15	7916	8179	-1	E																								0	FALSE
P24860_118_S16_metaviralspades_1_length_65474_cov_236_416928_cutoff_70_type_circular||full_16	P24860_118_S16_metaviralspades_1_length_65474_cov_236_416928_cutoff_70_type_circular||full	16	8181	8528	-1	E																								0	FALSE
P24860_118_S16_metaviralspades_1_length_65474_cov_236_416928_cutoff_70_type_circular||full_17	P24860_118_S16_metaviralspades_1_length_65474_cov_236_416928_cutoff_70_type_circular||full	17	8530	8766	-1	E																								0	FALSE
P24860_118_S16_metaviralspades_1_length_65474_cov_236_416928_cutoff_70_type_circular||full_18	P24860_118_S16_metaviralspades_1_length_65474_cov_236_416928_cutoff_70_type_circular||full	18	8744	8953	-1	E																								0	FALSE
P24860_118_S16_metaviralspades_1_length_65474_cov_236_416928_cutoff_70_type_circular||full_19	P24860_118_S16_metaviralspades_1_length_65474_cov_236_416928_cutoff_70_type_circular||full	19	9018	9218	-1	E																								0	FALSE
P24860_118_S16_metaviralspades_1_length_65474_cov_236_416928_cutoff_70_type_circular||full_20	P24860_118_S16_metaviralspades_1_length_65474_cov_236_416928_cutoff_70_type_circular||full	20	9591	9785	-1	E																								0	FALSE
P24860_118_S16_metaviralspades_1_length_65474_cov_236_416928_cutoff_70_type_circular||full_21	P24860_118_S16_metaviralspades_1_length_65474_cov_236_416928_cutoff_70_type_circular||full	21	9787	10044	-1	E																								0	FALSE
P24860_118_S16_metaviralspades_1_length_65474_cov_236_416928_cutoff_70_type_circular||full_22	P24860_118_S16_metaviralspades_1_length_65474_cov_236_416928_cutoff_70_type_circular||full	22	10031	10207	-1	E																								0	FALSE
P24860_118_S16_metaviralspades_1_length_65474_cov_236_416928_cutoff_70_type_circular||full_23	P24860_118_S16_metaviralspades_1_length_65474_cov_236_416928_cutoff_70_type_circular||full	23	10235	10477	-1	E																								0	FALSE
P24860_118_S16_metaviralspades_1_length_65474_cov_236_416928_cutoff_70_type_circular||full_24	P24860_118_S16_metaviralspades_1_length_65474_cov_236_416928_cutoff_70_type_circular||full	24	10477	10659	-1	E																								0	FALSE
P24860_118_S16_metaviralspades_1_length_65474_cov_236_416928_cutoff_70_type_circular||full_25	P24860_118_S16_metaviralspades_1_length_65474_cov_236_416928_cutoff_70_type_circular||full	25	10661	10822	-1	E																								0	FALSE
P24860_118_S16_metaviralspades_1_length_65474_cov_236_416928_cutoff_70_type_circular||full_26	P24860_118_S16_metaviralspades_1_length_65474_cov_236_416928_cutoff_70_type_circular||full	26	10822	11091	-1	E																								0	FALSE
P24860_118_S16_metaviralspades_1_length_65474_cov_236_416928_cutoff_70_type_circular||full_27	P24860_118_S16_metaviralspades_1_length_65474_cov_236_416928_cutoff_70_type_circular||full	27	11094	11267	-1	E																								0	FALSE
P24860_118_S16_metaviralspades_1_length_65474_cov_236_416928_cutoff_70_type_circular||full_28	P24860_118_S16_metaviralspades_1_length_65474_cov_236_416928_cutoff_70_type_circular||full	28	11335	11490	-1	E																								0	FALSE
P24860_118_S16_metaviralspades_1_length_65474_cov_236_416928_cutoff_70_type_circular||full_29	P24860_118_S16_metaviralspades_1_length_65474_cov_236_416928_cutoff_70_type_circular||full	29	11806	12141	-1	E																								0	FALSE
P24860_118_S16_metaviralspades_1_length_65474_cov_236_416928_cutoff_70_type_circular||full_30	P24860_118_S16_metaviralspades_1_length_65474_cov_236_416928_cutoff_70_type_circular||full	30	12376	12558	-1	E																								0	FALSE
P24860_118_S16_metaviralspades_1_length_65474_cov_236_416928_cutoff_70_type_circular||full_31	P24860_118_S16_metaviralspades_1_length_65474_cov_236_416928_cutoff_70_type_circular||full	31	12620	12793	-1	E																								0	FALSE
P24860_118_S16_metaviralspades_1_length_65474_cov_236_416928_cutoff_70_type_circular||full_32	P24860_118_S16_metaviralspades_1_length_65474_cov_236_416928_cutoff_70_type_circular||full	32	13229	13495	1	E																								0	FALSE
P24860_118_S16_metaviralspades_1_length_65474_cov_236_416928_cutoff_70_type_circular||full_33	P24860_118_S16_metaviralspades_1_length_65474_cov_236_416928_cutoff_70_type_circular||full	33	13505	13999	1	E																								0	FALSE
P24860_118_S16_metaviralspades_1_length_65474_cov_236_416928_cutoff_70_type_circular||full_34	P24860_118_S16_metaviralspades_1_length_65474_cov_236_416928_cutoff_70_type_circular||full	34	14005	14715	1	E			NP_795654.1	NP_795654.1 hypothetical protein SpyM3_1305 [Streptococcus phage 315.5]	FALSE	0.34	65	1.487e-10																0	FALSE
P24860_118_S16_metaviralspades_1_length_65474_cov_236_416928_cutoff_70_type_circular||full_35	P24860_118_S16_metaviralspades_1_length_65474_cov_236_416928_cutoff_70_type_circular||full	35	14722	16317	1	E																								0	FALSE
P24860_118_S16_metaviralspades_1_length_65474_cov_236_416928_cutoff_70_type_circular||full_36	P24860_118_S16_metaviralspades_1_length_65474_cov_236_416928_cutoff_70_type_circular||full	36	16342	17580	1	E																								0	FALSE
P24860_118_S16_metaviralspades_1_length_65474_cov_236_416928_cutoff_70_type_circular||full_37	P24860_118_S16_metaviralspades_1_length_65474_cov_236_416928_cutoff_70_type_circular||full	37	17590	20676	1	E			YP_008125493.1	YP_008125493.1 long tail fiber protein distal subunit [Vibrio phage nt-1]	FALSE	0.316	121	3.556e-26													VOG00265	sp|P10930|FIB12_BPT4 Short tail fiber protein gp12; XhXpXs	Xs;Xh;Xp	0	FALSE	V
P24860_118_S16_metaviralspades_1_length_65474_cov_236_416928_cutoff_70_type_circular||full_38	P24860_118_S16_metaviralspades_1_length_65474_cov_236_416928_cutoff_70_type_circular||full	38	20676	20864	1	E																					VOG15460	REFSEQ hypothetical protein; Xu	Xu	0	FALSE
P24860_118_S16_metaviralspades_1_length_65474_cov_236_416928_cutoff_70_type_circular||full_39	P24860_118_S16_metaviralspades_1_length_65474_cov_236_416928_cutoff_70_type_circular||full	39	20883	21518	1	D																Capsular polysaccharide synthesis protein [PF05704.15]; Glycosyltransferase sugar-binding region containing DXD motif [PF04488.18]					VOG04984	sp|Q5UQW4|YL373_MIMIV Uncharacterized glycosyltransferase L373; Xh	Xh	0	FALSE	MK
P24860_118_S16_metaviralspades_1_length_65474_cov_236_416928_cutoff_70_type_circular||full_40	P24860_118_S16_metaviralspades_1_length_65474_cov_236_416928_cutoff_70_type_circular||full	40	21537	21920	1	E																								0	FALSE
P24860_118_S16_metaviralspades_1_length_65474_cov_236_416928_cutoff_70_type_circular||full_41	P24860_118_S16_metaviralspades_1_length_65474_cov_236_416928_cutoff_70_type_circular||full	41	22000	23559	1	C	K04077	chaperonin GroEL [EC:5.6.1.7]	YP_010114486.1	YP_010114486.1 chaperonin groEL [Flavobacterium phage vB_FspM_immuto_2-6A]	FALSE	0.415	383	7.283e-115								TCP-1/cpn60 chaperonin family [PF00118.27]					VOG10769	sp|A8Z640|CH60_SULMW Chaperonin GroEL; Xh	Xh	0	FALSE
P24860_118_S16_metaviralspades_1_length_65474_cov_236_416928_cutoff_70_type_circular||full_42	P24860_118_S16_metaviralspades_1_length_65474_cov_236_416928_cutoff_70_type_circular||full	42	23543	23809	1	C	K04078	chaperonin GroES																						0	FALSE
P24860_118_S16_metaviralspades_1_length_65474_cov_236_416928_cutoff_70_type_circular||full_43	P24860_118_S16_metaviralspades_1_length_65474_cov_236_416928_cutoff_70_type_circular||full	43	23806	24252	1	E																					VOG15402	REFSEQ hypothetical protein; Xu	Xu	0	FALSE
P24860_118_S16_metaviralspades_1_length_65474_cov_236_416928_cutoff_70_type_circular||full_44	P24860_118_S16_metaviralspades_1_length_65474_cov_236_416928_cutoff_70_type_circular||full	44	24227	24493	1	E																								0	FALSE
P24860_118_S16_metaviralspades_1_length_65474_cov_236_416928_cutoff_70_type_circular||full_45	P24860_118_S16_metaviralspades_1_length_65474_cov_236_416928_cutoff_70_type_circular||full	45	24504	24713	1	E																								0	FALSE
P24860_118_S16_metaviralspades_1_length_65474_cov_236_416928_cutoff_70_type_circular||full_46	P24860_118_S16_metaviralspades_1_length_65474_cov_236_416928_cutoff_70_type_circular||full	46	24713	24868	1	E																								0	FALSE
P24860_118_S16_metaviralspades_1_length_65474_cov_236_416928_cutoff_70_type_circular||full_47	P24860_118_S16_metaviralspades_1_length_65474_cov_236_416928_cutoff_70_type_circular||full	47	24870	25151	1	D																Domain of unknown function (DUF6321) [PF19846.2]								0	FALSE
P24860_118_S16_metaviralspades_1_length_65474_cov_236_416928_cutoff_70_type_circular||full_48	P24860_118_S16_metaviralspades_1_length_65474_cov_236_416928_cutoff_70_type_circular||full	48	25152	25358	1	E																								0	FALSE
P24860_118_S16_metaviralspades_1_length_65474_cov_236_416928_cutoff_70_type_circular||full_49	P24860_118_S16_metaviralspades_1_length_65474_cov_236_416928_cutoff_70_type_circular||full	49	25360	25683	1	E																								0	FALSE
P24860_118_S16_metaviralspades_1_length_65474_cov_236_416928_cutoff_70_type_circular||full_50	P24860_118_S16_metaviralspades_1_length_65474_cov_236_416928_cutoff_70_type_circular||full	50	25717	26094	1	E																								0	FALSE
P24860_118_S16_metaviralspades_1_length_65474_cov_236_416928_cutoff_70_type_circular||full_51	P24860_118_S16_metaviralspades_1_length_65474_cov_236_416928_cutoff_70_type_circular||full	51	26100	26576	1	E																								0	FALSE
P24860_118_S16_metaviralspades_1_length_65474_cov_236_416928_cutoff_70_type_circular||full_52	P24860_118_S16_metaviralspades_1_length_65474_cov_236_416928_cutoff_70_type_circular||full	52	26582	26914	1	E																								0	FALSE
P24860_118_S16_metaviralspades_1_length_65474_cov_236_416928_cutoff_70_type_circular||full_53	P24860_118_S16_metaviralspades_1_length_65474_cov_236_416928_cutoff_70_type_circular||full	53	26915	27313	1	E			YP_006560354.1	YP_006560354.1 holin [Nonlabens phage P12024S]	FALSE	0.401	85	1.485e-18													VOG02297	REFSEQ holin; Xu	Xu	0	FALSE
P24860_118_S16_metaviralspades_1_length_65474_cov_236_416928_cutoff_70_type_circular||full_54	P24860_118_S16_metaviralspades_1_length_65474_cov_236_416928_cutoff_70_type_circular||full	54	27397	27663	1	E																								0	FALSE
P24860_118_S16_metaviralspades_1_length_65474_cov_236_416928_cutoff_70_type_circular||full_55	P24860_118_S16_metaviralspades_1_length_65474_cov_236_416928_cutoff_70_type_circular||full	55	27663	27890	1	E																								0	FALSE
P24860_118_S16_metaviralspades_1_length_65474_cov_236_416928_cutoff_70_type_circular||full_56	P24860_118_S16_metaviralspades_1_length_65474_cov_236_416928_cutoff_70_type_circular||full	56	27890	28498	1	E			YP_010356157.1	YP_010356157.1 co-chaperonin GroES [Flavobacterium phage vB_FspP_elemoB_14-3B]	FALSE	0.349	106	8.368e-25													VOG15410	REFSEQ co-chaperonin GroES; Xu	Xu	0	FALSE
P24860_118_S16_metaviralspades_1_length_65474_cov_236_416928_cutoff_70_type_circular||full_57	P24860_118_S16_metaviralspades_1_length_65474_cov_236_416928_cutoff_70_type_circular||full	57	28440	28715	1	E																								0	FALSE
P24860_118_S16_metaviralspades_1_length_65474_cov_236_416928_cutoff_70_type_circular||full_58	P24860_118_S16_metaviralspades_1_length_65474_cov_236_416928_cutoff_70_type_circular||full	58	28715	30925	1	E			YP_010356158.1	YP_010356158.1 terminase large subunit [Flavobacterium phage vB_FspP_elemoB_14-3B]	FALSE	0.462	601	2.432e-186													VOG02774	REFSEQ terminase large subunit; Xu	Xu	0	FALSE
P24860_118_S16_metaviralspades_1_length_65474_cov_236_416928_cutoff_70_type_circular||full_59	P24860_118_S16_metaviralspades_1_length_65474_cov_236_416928_cutoff_70_type_circular||full	59	30926	33337	1	E			YP_010356159.1	YP_010356159.1 portal protein [Flavobacterium phage vB_FspP_elemoB_14-3B]	FALSE	0.419	584	1.882e-179													VOG15413	REFSEQ portal protein; Xu	Xu	0	FALSE
P24860_118_S16_metaviralspades_1_length_65474_cov_236_416928_cutoff_70_type_circular||full_60	P24860_118_S16_metaviralspades_1_length_65474_cov_236_416928_cutoff_70_type_circular||full	60	33372	34568	1	E			YP_010356519.1	YP_010356519.1 structural protein [Flavobacterium phage vB_FspP_elemoC_14-1A]	FALSE	0.364	155	4.129e-39													VOG06013	REFSEQ structural protein; Xu	Xu	0	FALSE
P24860_118_S16_metaviralspades_1_length_65474_cov_236_416928_cutoff_70_type_circular||full_61	P24860_118_S16_metaviralspades_1_length_65474_cov_236_416928_cutoff_70_type_circular||full	61	34584	36014	1	E			YP_010356161.1	YP_010356161.1 virion structural protein [Flavobacterium phage vB_FspP_elemoB_14-3B]	FALSE	0.407	336	1.081e-99													VOG15412	REFSEQ virion structural protein; Xu	Xu	0	FALSE
P24860_118_S16_metaviralspades_1_length_65474_cov_236_416928_cutoff_70_type_circular||full_62	P24860_118_S16_metaviralspades_1_length_65474_cov_236_416928_cutoff_70_type_circular||full	62	36149	36970	1	E			YP_010356162.1	YP_010356162.1 hypothetical protein M1M19_gp27 [Flavobacterium phage vB_FspP_elemoB_14-3B]	FALSE	0.355	143	2.356e-36													VOG15414	REFSEQ hypothetical protein; Xu	Xu	0	FALSE
P24860_118_S16_metaviralspades_1_length_65474_cov_236_416928_cutoff_70_type_circular||full_63	P24860_118_S16_metaviralspades_1_length_65474_cov_236_416928_cutoff_70_type_circular||full	63	37029	37820	1	E			YP_010356163.1	YP_010356163.1 virion structural protein [Flavobacterium phage vB_FspP_elemoB_14-3B]	FALSE	0.259	89	1.944e-18													VOG15418	REFSEQ virion structural protein; Xu	Xu	0	FALSE
P24860_118_S16_metaviralspades_1_length_65474_cov_236_416928_cutoff_70_type_circular||full_64	P24860_118_S16_metaviralspades_1_length_65474_cov_236_416928_cutoff_70_type_circular||full	64	37824	38771	1	D			YP_009052294.1	YP_009052294.1 putative E3 ubiquitin ligase [Aureococcus anophagefferens virus]	FALSE	0.483	239	1.253e-68								Mycoplasma protein of unknown function, DUF285 [PF03382.17]					VOG17823	REFSEQ surface protein 26-residue repeat-containing protein; Xu	Xu	0	FALSE
P24860_118_S16_metaviralspades_1_length_65474_cov_236_416928_cutoff_70_type_circular||full_65	P24860_118_S16_metaviralspades_1_length_65474_cov_236_416928_cutoff_70_type_circular||full	65	38791	39933	1	E			YP_010356164.1	YP_010356164.1 virion structural protein [Flavobacterium phage vB_FspP_elemoB_14-3B]	FALSE	0.362	174	1.082e-45													VOG15419	REFSEQ virion structural protein; Xu	Xu	0	FALSE
P24860_118_S16_metaviralspades_1_length_65474_cov_236_416928_cutoff_70_type_circular||full_66	P24860_118_S16_metaviralspades_1_length_65474_cov_236_416928_cutoff_70_type_circular||full	66	39939	44360	1	E			YP_008241478.1	YP_008241478.1 virion structural protein [Cellulophaga phage phi38:1]	FALSE	0.193	123	2.092e-26																0	FALSE
P24860_118_S16_metaviralspades_1_length_65474_cov_236_416928_cutoff_70_type_circular||full_67	P24860_118_S16_metaviralspades_1_length_65474_cov_236_416928_cutoff_70_type_circular||full	67	44398	45831	1	E			YP_008241478.1	YP_008241478.1 virion structural protein [Cellulophaga phage phi38:1]	FALSE	0.368	190	4.847e-50																0	FALSE
P24860_118_S16_metaviralspades_1_length_65474_cov_236_416928_cutoff_70_type_circular||full_68	P24860_118_S16_metaviralspades_1_length_65474_cov_236_416928_cutoff_70_type_circular||full	68	45842	46246	1	E			YP_010356826.1	YP_010356826.1 hypothetical protein M1M25_gp071 [Tenacibaculum phage Gundel_1]	FALSE	0.4	90	2.677e-20													VOG15420	REFSEQ hypothetical protein; Xu	Xu	0	FALSE
P24860_118_S16_metaviralspades_1_length_65474_cov_236_416928_cutoff_70_type_circular||full_69	P24860_118_S16_metaviralspades_1_length_65474_cov_236_416928_cutoff_70_type_circular||full	69	46248	46988	1	E																								0	FALSE
P24860_118_S16_metaviralspades_1_length_65474_cov_236_416928_cutoff_70_type_circular||full_70	P24860_118_S16_metaviralspades_1_length_65474_cov_236_416928_cutoff_70_type_circular||full	70	47008	48837	1	E																								0	FALSE
P24860_118_S16_metaviralspades_1_length_65474_cov_236_416928_cutoff_70_type_circular||full_71	P24860_118_S16_metaviralspades_1_length_65474_cov_236_416928_cutoff_70_type_circular||full	71	48851	58852	1	E																								0	FALSE
P24860_118_S16_metaviralspades_1_length_65474_cov_236_416928_cutoff_70_type_circular||full_72	P24860_118_S16_metaviralspades_1_length_65474_cov_236_416928_cutoff_70_type_circular||full	72	58856	59242	1	C	K08640	zinc D-Ala-D-Ala carboxypeptidase [EC:3.4.17.14]	YP_009854798.1	YP_009854798.1 endolysin [Flavobacterium phage vB_FspS_hemulen6-1]	FALSE	0.575	138	5.413e-37	MER0172026	M15A	MER0172026 - subfamily M15A non-peptidase homologues (Microscilla marina) [M15.UNA]#M15A#{peptidase unit: 477-569}~source ZP_01690213~	FALSE	0.497	89	1.002e-19	Peptidase M15 [PF08291.14]; Bacterial protein of unknown function (DUF882) [PF05951.16]					VOG02154	REFSEQ endolysin; Xu	Xu	0	FALSE	P
P24860_118_S16_metaviralspades_1_length_65474_cov_236_416928_cutoff_70_type_circular||full_73	P24860_118_S16_metaviralspades_1_length_65474_cov_236_416928_cutoff_70_type_circular||full	73	59246	59386	1	E																								0	FALSE
P24860_118_S16_metaviralspades_1_length_65474_cov_236_416928_cutoff_70_type_circular||full_74	P24860_118_S16_metaviralspades_1_length_65474_cov_236_416928_cutoff_70_type_circular||full	74	59564	61282	-1	C	K00525	ribonucleoside-diphosphate reductase alpha chain [EC:1.17.4.1]	YP_010114422.1	YP_010114422.1 ribonucleotide reductase [Flavobacterium phage vB_FspM_immuto_2-6A]	FALSE	0.625	694	1.885e-221								Ribonucleotide reductase, barrel domain [PF02867.18]; Ribonucleotide reductase, all-alpha domain [PF00317.24]					VOG00122	sp|P00452|RIR1_ECOLI Ribonucleoside-diphosphate reductase 1 subunit alpha; Xh	Xh	0	FALSE	MKEF
P24860_118_S16_metaviralspades_1_length_65474_cov_236_416928_cutoff_70_type_circular||full_75	P24860_118_S16_metaviralspades_1_length_65474_cov_236_416928_cutoff_70_type_circular||full	75	61284	61508	-1	E																								0	FALSE	F
P24860_118_S16_metaviralspades_1_length_65474_cov_236_416928_cutoff_70_type_circular||full_76	P24860_118_S16_metaviralspades_1_length_65474_cov_236_416928_cutoff_70_type_circular||full	76	61501	62070	-1	D			YP_010109153.1	YP_010109153.1 hypothetical protein KNV13_gp78 [Flavobacterium phage vB_FspP_elemoD_13-5B]	FALSE	0.615	223	1.511e-65								Family of unknown function (DUF6445) [PF20043.2]					VOG24015	REFSEQ hypothetical protein; Xu	Xu	0	FALSE	F
P24860_118_S16_metaviralspades_1_length_65474_cov_236_416928_cutoff_70_type_circular||full_77	P24860_118_S16_metaviralspades_1_length_65474_cov_236_416928_cutoff_70_type_circular||full	77	62051	62197	-1	E																								0	FALSE	F
P24860_118_S16_metaviralspades_1_length_65474_cov_236_416928_cutoff_70_type_circular||full_78	P24860_118_S16_metaviralspades_1_length_65474_cov_236_416928_cutoff_70_type_circular||full	78	62172	63140	-1	D			YP_008242274.1	YP_008242274.1 ribonucleoside reductase beta chain [Cellulophaga phage phi14:2]	FALSE	0.53	316	2.47e-95								Ribonucleotide reductase, small chain [PF00268.24]					VOG00527	sp|P69924|RIR2_ECOLI Ribonucleoside-diphosphate reductase 1 subunit beta; Xh	Xh	0	FALSE	F
P24860_118_S16_metaviralspades_1_length_65474_cov_236_416928_cutoff_70_type_circular||full_79	P24860_118_S16_metaviralspades_1_length_65474_cov_236_416928_cutoff_70_type_circular||full	79	63140	63289	-1	E																								0	FALSE	F
P24860_118_S16_metaviralspades_1_length_65474_cov_236_416928_cutoff_70_type_circular||full_80	P24860_118_S16_metaviralspades_1_length_65474_cov_236_416928_cutoff_70_type_circular||full	80	63276	63455	-1	E																								0	FALSE	F
P24860_118_S16_metaviralspades_1_length_65474_cov_236_416928_cutoff_70_type_circular||full_81	P24860_118_S16_metaviralspades_1_length_65474_cov_236_416928_cutoff_70_type_circular||full	81	63410	63868	-1	D			YP_010108911.1	YP_010108911.1 protein of unknown function DUF1064 [Flavobacterium phage vB_FspP_elemoF_6-3D]	FALSE	0.466	121	1.182e-30								Protein of unknown function (DUF1064) [PF06356.14]					VOG00381	sp|P00641|ENDO_BPT7 Endonuclease I; Xp	Xp	0	FALSE	F
P24860_118_S16_metaviralspades_1_length_65474_cov_236_416928_cutoff_70_type_circular||full_82	P24860_118_S16_metaviralspades_1_length_65474_cov_236_416928_cutoff_70_type_circular||full	82	63852	64100	-1	E																					VOG03670	REFSEQ hypothetical protein; Xu	Xu	0	FALSE	F
P24860_118_S16_metaviralspades_1_length_65474_cov_236_416928_cutoff_70_type_circular||full_83	P24860_118_S16_metaviralspades_1_length_65474_cov_236_416928_cutoff_70_type_circular||full	83	64100	64936	-1	D			YP_009197996.1	YP_009197996.1 MazG-like pyrophosphatase [Paenibacillus phage Diva]	FALSE	0.492	87	1.217e-17								MazG nucleotide pyrophosphohydrolase domain [PF03819.20]; Phosphoribosyl-ATP pyrophosphohydrolase [PF01503.20]								0	FALSE	MKF
P24860_118_S16_metaviralspades_1_length_65474_cov_236_416928_cutoff_70_type_circular||full_84	P24860_118_S16_metaviralspades_1_length_65474_cov_236_416928_cutoff_70_type_circular||full	84	64945	65346	-1	C	K00560	thymidylate synthase [EC:2.1.1.45]	YP_009601473.1	YP_009601473.1 thymidylate synthase [Sinorhizobium phage phiM7]	FALSE	0.495	125	1.204e-32								Thymidylate synthase [PF00303.22]								0	FALSE	MF
P24860_118_S16_metaviralspades_1_length_67881_cov_31_860171_cutoff_15_type_circular||full_1	P24860_118_S16_metaviralspades_1_length_67881_cov_31_860171_cutoff_15_type_circular||full	1	2	151	-1	E																								0	FALSE	F
P24860_118_S16_metaviralspades_1_length_67881_cov_31_860171_cutoff_15_type_circular||full_2	P24860_118_S16_metaviralspades_1_length_67881_cov_31_860171_cutoff_15_type_circular||full	2	138	545	-1	E																								0	FALSE	F
P24860_118_S16_metaviralspades_1_length_67881_cov_31_860171_cutoff_15_type_circular||full_3	P24860_118_S16_metaviralspades_1_length_67881_cov_31_860171_cutoff_15_type_circular||full	3	549	1073	-1	E																								0	FALSE	F
P24860_118_S16_metaviralspades_1_length_67881_cov_31_860171_cutoff_15_type_circular||full_4	P24860_118_S16_metaviralspades_1_length_67881_cov_31_860171_cutoff_15_type_circular||full	4	1082	2341	-1	D			YP_009007602.1	YP_009007602.1 exonuclease V [Acinetobacter phage Presley]	FALSE	0.376	264	1.126e-75								AAA domain [PF13604.9]; UvrD-like helicase C-terminal domain [PF13538.9]; PIF1-like helicase [PF05970.17]; Helicase [PF02689.17]					VOG00111	sp|P32270|DDA_BPT4 ATP-dependent DNA helicase dda; XhXr	Xh;Xr	0	FALSE	VF
P24860_118_S16_metaviralspades_1_length_67881_cov_31_860171_cutoff_15_type_circular||full_5	P24860_118_S16_metaviralspades_1_length_67881_cov_31_860171_cutoff_15_type_circular||full	5	2351	3481	-1	D			YP_010105049.1	YP_010105049.1 HNH endonuclease [Acinetobacter phage VB_ApiP_XC38]	FALSE	0.375	248	4.742e-71								Putative metallopeptidase domain [PF13203.9]; VWA-like domain (DUF2201) [PF09967.12]					VOG01084	REFSEQ HNH endonuclease; Xu	Xu	0	FALSE	F
P24860_118_S16_metaviralspades_1_length_67881_cov_31_860171_cutoff_15_type_circular||full_6	P24860_118_S16_metaviralspades_1_length_67881_cov_31_860171_cutoff_15_type_circular||full	6	3563	4615	-1	D			YP_007676496.1	YP_007676496.1 ATPase [Vibrio phage VBP32]	FALSE	0.477	290	7.403e-86								AAA domain (dynein-related subfamily) [PF07728.17]					VOG02489	sp|P04526|LOADL_BPT4 Sliding-clamp-loader large subunit; XhXr	Xh;Xr	0	FALSE	VF
P24860_118_S16_metaviralspades_1_length_67881_cov_31_860171_cutoff_15_type_circular||full_7	P24860_118_S16_metaviralspades_1_length_67881_cov_31_860171_cutoff_15_type_circular||full	7	4757	5041	-1	E																								0	FALSE	F
P24860_118_S16_metaviralspades_1_length_67881_cov_31_860171_cutoff_15_type_circular||full_8	P24860_118_S16_metaviralspades_1_length_67881_cov_31_860171_cutoff_15_type_circular||full	8	5034	5219	-1	E																								0	FALSE
P24860_118_S16_metaviralspades_1_length_67881_cov_31_860171_cutoff_15_type_circular||full_9	P24860_118_S16_metaviralspades_1_length_67881_cov_31_860171_cutoff_15_type_circular||full	9	5222	5398	-1	E																								0	FALSE
P24860_118_S16_metaviralspades_1_length_67881_cov_31_860171_cutoff_15_type_circular||full_10	P24860_118_S16_metaviralspades_1_length_67881_cov_31_860171_cutoff_15_type_circular||full	10	5482	5673	-1	E																								0	FALSE
P24860_118_S16_metaviralspades_1_length_67881_cov_31_860171_cutoff_15_type_circular||full_11	P24860_118_S16_metaviralspades_1_length_67881_cov_31_860171_cutoff_15_type_circular||full	11	5736	6986	-1	D			YP_010659041.1	YP_010659041.1 hypothetical protein PP757_gp69 [Pseudomonas phage vB_PaeP_TUMS_P121]	FALSE	0.44	327	2.128e-97								DNA-dependent RNA polymerase [PF00940.22]					VOG00796	sp|P00573|RPOL_BPT7 T7 RNA polymerase; XhXr	Xh;Xr	0	FALSE	V
P24860_118_S16_metaviralspades_1_length_67881_cov_31_860171_cutoff_15_type_circular||full_12	P24860_118_S16_metaviralspades_1_length_67881_cov_31_860171_cutoff_15_type_circular||full	12	6983	7207	-1	E																								0	FALSE
P24860_118_S16_metaviralspades_1_length_67881_cov_31_860171_cutoff_15_type_circular||full_13	P24860_118_S16_metaviralspades_1_length_67881_cov_31_860171_cutoff_15_type_circular||full	13	7200	8129	-1	E			YP_009206276.1	YP_009206276.1 RNA polymerase [Pseudomonas phage DL64]	FALSE	0.467	241	1.115e-69																0	FALSE
P24860_118_S16_metaviralspades_1_length_67881_cov_31_860171_cutoff_15_type_circular||full_14	P24860_118_S16_metaviralspades_1_length_67881_cov_31_860171_cutoff_15_type_circular||full	14	8259	8576	-1	E																								0	FALSE
P24860_118_S16_metaviralspades_1_length_67881_cov_31_860171_cutoff_15_type_circular||full_15	P24860_118_S16_metaviralspades_1_length_67881_cov_31_860171_cutoff_15_type_circular||full	15	8858	9391	1	E																								0	FALSE
P24860_118_S16_metaviralspades_1_length_67881_cov_31_860171_cutoff_15_type_circular||full_16	P24860_118_S16_metaviralspades_1_length_67881_cov_31_860171_cutoff_15_type_circular||full	16	9435	9653	-1	E																								0	FALSE
P24860_118_S16_metaviralspades_1_length_67881_cov_31_860171_cutoff_15_type_circular||full_17	P24860_118_S16_metaviralspades_1_length_67881_cov_31_860171_cutoff_15_type_circular||full	17	9646	9843	-1	E																								0	FALSE
P24860_118_S16_metaviralspades_1_length_67881_cov_31_860171_cutoff_15_type_circular||full_18	P24860_118_S16_metaviralspades_1_length_67881_cov_31_860171_cutoff_15_type_circular||full	18	10237	10335	-1	E																								0	FALSE
P24860_118_S16_metaviralspades_1_length_67881_cov_31_860171_cutoff_15_type_circular||full_19	P24860_118_S16_metaviralspades_1_length_67881_cov_31_860171_cutoff_15_type_circular||full	19	10490	10687	-1	E																								0	FALSE
P24860_118_S16_metaviralspades_1_length_67881_cov_31_860171_cutoff_15_type_circular||full_20	P24860_118_S16_metaviralspades_1_length_67881_cov_31_860171_cutoff_15_type_circular||full	20	10858	11100	-1	E																								0	FALSE
P24860_118_S16_metaviralspades_1_length_67881_cov_31_860171_cutoff_15_type_circular||full_21	P24860_118_S16_metaviralspades_1_length_67881_cov_31_860171_cutoff_15_type_circular||full	21	11382	11801	-1	E																								0	FALSE
P24860_118_S16_metaviralspades_1_length_67881_cov_31_860171_cutoff_15_type_circular||full_22	P24860_118_S16_metaviralspades_1_length_67881_cov_31_860171_cutoff_15_type_circular||full	22	12207	12581	1	D			YP_007392609.1	YP_007392609.1 endolysin [Pectobacterium phage phiTE]	FALSE	0.506	118	3.279e-30	MER0119676	M15C	MER0119676 - subfamily M15C unassigned peptidases () [M15.UPC]#M15C#{peptidase unit: 14-132}~source CAJ28446~	FALSE	0.482	109	6.316e-27									0	FALSE	P
P24860_118_S16_metaviralspades_1_length_67881_cov_31_860171_cutoff_15_type_circular||full_23	P24860_118_S16_metaviralspades_1_length_67881_cov_31_860171_cutoff_15_type_circular||full	23	12702	13427	1	E			YP_007674162.1	YP_007674162.1 hypothetical protein VPNG_00067 [Vibrio phage VBP47]	FALSE	0.536	226	1.536e-65													VOG09193	REFSEQ hypothetical protein; Xu	Xu	0	FALSE
P24860_118_S16_metaviralspades_1_length_67881_cov_31_860171_cutoff_15_type_circular||full_24	P24860_118_S16_metaviralspades_1_length_67881_cov_31_860171_cutoff_15_type_circular||full	24	13420	15045	1	E			YP_009879993.1	YP_009879993.1 terminase large subunit [Vibrio phage 1.097.O._10N.286.49.B3]	FALSE	0.702	742	1.506e-238													VOG00331	sp|P10310|TERL_BPT3 Terminase, large subunit; XhXr	Xh;Xr	0	FALSE	V
P24860_118_S16_metaviralspades_1_length_67881_cov_31_860171_cutoff_15_type_circular||full_25	P24860_118_S16_metaviralspades_1_length_67881_cov_31_860171_cutoff_15_type_circular||full	25	15051	15800	1	E			YP_009007657.1	YP_009007657.1 virion structural protein [Acinetobacter phage Presley]	FALSE	0.267	97	3.085e-21													VOG04792	REFSEQ virion structural protein; Xu	Xu	0	FALSE
P24860_118_S16_metaviralspades_1_length_67881_cov_31_860171_cutoff_15_type_circular||full_26	P24860_118_S16_metaviralspades_1_length_67881_cov_31_860171_cutoff_15_type_circular||full	26	15877	18081	1	E			YP_009152169.1	YP_009152169.1 portal protein [Escherichia phage Pollock]	FALSE	0.529	694	1.459e-218													VOG00516	sp|P03728|PORTL_BPT7 Portal protein; XpXrXs	Xs;Xp;Xr	0	FALSE	V
P24860_118_S16_metaviralspades_1_length_67881_cov_31_860171_cutoff_15_type_circular||full_27	P24860_118_S16_metaviralspades_1_length_67881_cov_31_860171_cutoff_15_type_circular||full	27	18159	18482	1	E			YP_009148259.1	YP_009148259.1 hypothetical protein ACQ21_gp79 [Pseudomonas phage Pa2]	FALSE	0.388	68	3.122e-13													VOG02578	REFSEQ hypothetical protein; Xu	Xu	0	FALSE
P24860_118_S16_metaviralspades_1_length_67881_cov_31_860171_cutoff_15_type_circular||full_28	P24860_118_S16_metaviralspades_1_length_67881_cov_31_860171_cutoff_15_type_circular||full	28	18486	19631	1	E			YP_010115087.1	YP_010115087.1 tail length tape measure protein [Salmonella phage vB_SalP_TR2]	FALSE	0.473	228	8.212e-64													VOG09190	REFSEQ tail length tape measure protein; Xu	Xu	0	FALSE
P24860_118_S16_metaviralspades_1_length_67881_cov_31_860171_cutoff_15_type_circular||full_29	P24860_118_S16_metaviralspades_1_length_67881_cov_31_860171_cutoff_15_type_circular||full	29	19649	20950	1	E			YP_010659285.1	YP_010659285.1 major head protein [Pseudomonas phage 98PfluR60PP]	TRUE	0.551	482	9.498e-151													VOG08005	sp|A0A0H5AXT3|CAPSD_BPK21 Major capsid protein; Xs	Xs	0	FALSE	V
P24860_118_S16_metaviralspades_1_length_67881_cov_31_860171_cutoff_15_type_circular||full_30	P24860_118_S16_metaviralspades_1_length_67881_cov_31_860171_cutoff_15_type_circular||full	30	21014	21565	1	E			YP_010659284.1	YP_010659284.1 hypothetical protein PP760_gp48 [Pseudomonas phage 98PfluR60PP]	FALSE	0.395	152	4.867e-41													VOG09192	REFSEQ hypothetical protein; Xu	Xu	0	FALSE
P24860_118_S16_metaviralspades_1_length_67881_cov_31_860171_cutoff_15_type_circular||full_31	P24860_118_S16_metaviralspades_1_length_67881_cov_31_860171_cutoff_15_type_circular||full	31	21580	23151	1	E			YP_009007651.1	YP_009007651.1 virion structural protein [Acinetobacter phage Presley]	FALSE	0.213	134	2.76e-31													VOG09198	REFSEQ virion structural protein; Xu	Xu	0	FALSE
P24860_118_S16_metaviralspades_1_length_67881_cov_31_860171_cutoff_15_type_circular||full_32	P24860_118_S16_metaviralspades_1_length_67881_cov_31_860171_cutoff_15_type_circular||full	32	23214	25469	1	E			YP_009804651.1	YP_009804651.1 hypothetical protein HOT57_gp10 [Pseudomonas phage phCDa]	FALSE	0.238	228	3.037e-60													VOG02621	REFSEQ hypothetical protein; Xu	Xu	0	FALSE
P24860_118_S16_metaviralspades_1_length_67881_cov_31_860171_cutoff_15_type_circular||full_33	P24860_118_S16_metaviralspades_1_length_67881_cov_31_860171_cutoff_15_type_circular||full	33	25472	25963	1	E			YP_009226130.1	YP_009226130.1 hypothetical protein YH30_34 [Pseudomonas phage YH30]	FALSE	0.45	76	4.477e-15													VOG09189	REFSEQ hypothetical protein; Xu	Xu	0	FALSE
P24860_118_S16_metaviralspades_1_length_67881_cov_31_860171_cutoff_15_type_circular||full_34	P24860_118_S16_metaviralspades_1_length_67881_cov_31_860171_cutoff_15_type_circular||full	34	25973	27346	1	E																								0	FALSE
P24860_118_S16_metaviralspades_1_length_67881_cov_31_860171_cutoff_15_type_circular||full_35	P24860_118_S16_metaviralspades_1_length_67881_cov_31_860171_cutoff_15_type_circular||full	35	27361	38646	1	E			YP_009804648.1	YP_009804648.1 virion RNA polymerase [Pseudomonas phage phCDa]	TRUE	0.237	1017	1.655e-297													VOG09187	sp|Q859P9|RPOLV_BPN4 Virion DNA-directed RNA polymerase; XhXrXs	Xs;Xh;Xr	0	FALSE	V
P24860_118_S16_metaviralspades_1_length_67881_cov_31_860171_cutoff_15_type_circular||full_36	P24860_118_S16_metaviralspades_1_length_67881_cov_31_860171_cutoff_15_type_circular||full	36	38663	38842	-1	E																								0	FALSE
P24860_118_S16_metaviralspades_1_length_67881_cov_31_860171_cutoff_15_type_circular||full_37	P24860_118_S16_metaviralspades_1_length_67881_cov_31_860171_cutoff_15_type_circular||full	37	38842	39159	-1	E																								0	FALSE
P24860_118_S16_metaviralspades_1_length_67881_cov_31_860171_cutoff_15_type_circular||full_38	P24860_118_S16_metaviralspades_1_length_67881_cov_31_860171_cutoff_15_type_circular||full	38	39187	39744	-1	C	K01159	crossover junction endodeoxyribonuclease RuvC [EC:3.1.21.10]	YP_010659274.1	YP_010659274.1 RuvC-like Holliday junction resolvase [Pseudomonas phage 98PfluR60PP]	FALSE	0.548	193	4.374e-55													VOG00053	sp|P13004|YLYS_BPPHV Uncharacterized protein near lysin gene (Fragment); Xu	Xu	0	FALSE
P24860_118_S16_metaviralspades_1_length_67881_cov_31_860171_cutoff_15_type_circular||full_39	P24860_118_S16_metaviralspades_1_length_67881_cov_31_860171_cutoff_15_type_circular||full	39	39745	40503	-1	E			YP_007674283.1	YP_007674283.1 single strand DNA binding protein [Pseudoalteromonas phage pYD6-A]	FALSE	0.404	161	6.908e-43													VOG01504	REFSEQ single strand DNA binding protein; Xu	Xu	0	FALSE
P24860_118_S16_metaviralspades_1_length_67881_cov_31_860171_cutoff_15_type_circular||full_40	P24860_118_S16_metaviralspades_1_length_67881_cov_31_860171_cutoff_15_type_circular||full	40	40519	41025	-1	E			YP_010719783.1	YP_010719783.1 MazG-like nucleotide pyrophosphohydrolase [Pseudomonas phage MiCath]	FALSE	0.422	85	5.517e-18																0	FALSE
P24860_118_S16_metaviralspades_1_length_67881_cov_31_860171_cutoff_15_type_circular||full_41	P24860_118_S16_metaviralspades_1_length_67881_cov_31_860171_cutoff_15_type_circular||full	41	40967	41260	-1	E																								0	FALSE
P24860_118_S16_metaviralspades_1_length_67881_cov_31_860171_cutoff_15_type_circular||full_42	P24860_118_S16_metaviralspades_1_length_67881_cov_31_860171_cutoff_15_type_circular||full	42	41260	42006	-1	D			YP_009007437.1	YP_009007437.1 Sak4-like ssDNA annealing protein [Erwinia phage Ea9-2]	FALSE	0.655	314	5.087e-96								AAA domain [PF13479.9]					VOG00709	sp|O31907|YORG_BACSU SPbeta prophage-derived uncharacterized protein YorG; Xu	Xu	0	FALSE
P24860_118_S16_metaviralspades_1_length_67881_cov_31_860171_cutoff_15_type_circular||full_43	P24860_118_S16_metaviralspades_1_length_67881_cov_31_860171_cutoff_15_type_circular||full	43	42049	44190	-1	E			YP_009880023.1	YP_009880023.1 DNA primase [Vibrio phage 1.097.O._10N.286.49.B3]	FALSE	0.539	734	1.557e-232													VOG04526	REFSEQ DNA primase; Xu	Xu	0	FALSE
P24860_118_S16_metaviralspades_1_length_67881_cov_31_860171_cutoff_15_type_circular||full_44	P24860_118_S16_metaviralspades_1_length_67881_cov_31_860171_cutoff_15_type_circular||full	44	44200	45189	-1	E			YP_010114891.1	YP_010114891.1 exonuclease [Klebsiella phage vB_KpnP_P184]	FALSE	0.581	364	1.022e-111													VOG09186	REFSEQ exonuclease; Xu	Xu	0	FALSE
P24860_118_S16_metaviralspades_1_length_67881_cov_31_860171_cutoff_15_type_circular||full_45	P24860_118_S16_metaviralspades_1_length_67881_cov_31_860171_cutoff_15_type_circular||full	45	45489	45761	-1	E																								0	FALSE
P24860_118_S16_metaviralspades_1_length_67881_cov_31_860171_cutoff_15_type_circular||full_46	P24860_118_S16_metaviralspades_1_length_67881_cov_31_860171_cutoff_15_type_circular||full	46	46111	46689	-1	E			YP_009884104.2	YP_009884104.2 dNMP kinase [Escherichia phage vB_EcoM_4HA13]	FALSE	0.413	141	6.331e-37													VOG02121	sp|Q7Y4Y9|DNMK_BPR69 Deoxynucleotide monophosphate kinase; Xh	Xh	0	FALSE
P24860_118_S16_metaviralspades_1_length_67881_cov_31_860171_cutoff_15_type_circular||full_47	P24860_118_S16_metaviralspades_1_length_67881_cov_31_860171_cutoff_15_type_circular||full	47	46743	47933	-1	E			YP_009845760.1	YP_009845760.1 DNA repair exonuclease [Vibrio phage VAP7]	FALSE	0.363	231	1.127e-64													VOG02246	sp|O31948|YONJ_BACSU SPbeta prophage-derived uncharacterized protein YonJ; Xu	Xu	0	FALSE
P24860_118_S16_metaviralspades_1_length_67881_cov_31_860171_cutoff_15_type_circular||full_48	P24860_118_S16_metaviralspades_1_length_67881_cov_31_860171_cutoff_15_type_circular||full	48	48009	49100	-1	E			YP_010765747.1	YP_010765747.1 hypothetical protein QGM55_gp57 [Pseudomonas phage PA8]	FALSE	0.252	109	4.189e-24													VOG00056	sp|P22877|INTR_SACER Integrase; XhXr	Xh;Xr	0	FALSE	V
P24860_118_S16_metaviralspades_1_length_67881_cov_31_860171_cutoff_15_type_circular||full_49	P24860_118_S16_metaviralspades_1_length_67881_cov_31_860171_cutoff_15_type_circular||full	49	49109	49312	-1	D																Domain of unknown function (DUF4224) [PF13986.9]								0	FALSE
P24860_118_S16_metaviralspades_1_length_67881_cov_31_860171_cutoff_15_type_circular||full_50	P24860_118_S16_metaviralspades_1_length_67881_cov_31_860171_cutoff_15_type_circular||full	50	49441	51774	1	D			YP_010659092.1	YP_010659092.1 tail fiber protein [Pseudomonas phage PAP02]	FALSE	0.306	180	1.262e-44								Domain of unknown function (DUF1983) [PF09327.14]								0	FALSE
P24860_118_S16_metaviralspades_1_length_67881_cov_31_860171_cutoff_15_type_circular||full_51	P24860_118_S16_metaviralspades_1_length_67881_cov_31_860171_cutoff_15_type_circular||full	51	51771	52172	1	E																								0	FALSE
P24860_118_S16_metaviralspades_1_length_67881_cov_31_860171_cutoff_15_type_circular||full_52	P24860_118_S16_metaviralspades_1_length_67881_cov_31_860171_cutoff_15_type_circular||full	52	52165	52341	1	E																								0	FALSE
P24860_118_S16_metaviralspades_1_length_67881_cov_31_860171_cutoff_15_type_circular||full_53	P24860_118_S16_metaviralspades_1_length_67881_cov_31_860171_cutoff_15_type_circular||full	53	52419	52808	1	E			YP_010078534.1	YP_010078534.1 head protein [Ralstonia phage Heva]	FALSE	0.353	81	2.249e-17													VOG04042	REFSEQ head protein; Xu	Xu	0	FALSE
P24860_118_S16_metaviralspades_1_length_67881_cov_31_860171_cutoff_15_type_circular||full_54	P24860_118_S16_metaviralspades_1_length_67881_cov_31_860171_cutoff_15_type_circular||full	54	52812	53315	1	E																								0	FALSE
P24860_118_S16_metaviralspades_1_length_67881_cov_31_860171_cutoff_15_type_circular||full_55	P24860_118_S16_metaviralspades_1_length_67881_cov_31_860171_cutoff_15_type_circular||full	55	53384	53668	1	E																								0	FALSE
P24860_118_S16_metaviralspades_1_length_67881_cov_31_860171_cutoff_15_type_circular||full_56	P24860_118_S16_metaviralspades_1_length_67881_cov_31_860171_cutoff_15_type_circular||full	56	53668	61218	1	E			YP_005087528.1	YP_005087528.1 hypothetical protein CYPG_00016 [Cyanophage NATL2A-133]	FALSE	0.317	133	2.569e-29																0	FALSE
P24860_118_S16_metaviralspades_1_length_67881_cov_31_860171_cutoff_15_type_circular||full_57	P24860_118_S16_metaviralspades_1_length_67881_cov_31_860171_cutoff_15_type_circular||full	57	61294	61569	1	E																								0	FALSE
P24860_118_S16_metaviralspades_1_length_67881_cov_31_860171_cutoff_15_type_circular||full_58	P24860_118_S16_metaviralspades_1_length_67881_cov_31_860171_cutoff_15_type_circular||full	58	61618	61779	1	E																								0	FALSE
P24860_118_S16_metaviralspades_1_length_67881_cov_31_860171_cutoff_15_type_circular||full_59	P24860_118_S16_metaviralspades_1_length_67881_cov_31_860171_cutoff_15_type_circular||full	59	62060	62386	1	E																								0	FALSE
P24860_118_S16_metaviralspades_1_length_67881_cov_31_860171_cutoff_15_type_circular||full_60	P24860_118_S16_metaviralspades_1_length_67881_cov_31_860171_cutoff_15_type_circular||full	60	62390	62797	-1	E																								0	FALSE	F
P24860_118_S16_metaviralspades_1_length_67881_cov_31_860171_cutoff_15_type_circular||full_61	P24860_118_S16_metaviralspades_1_length_67881_cov_31_860171_cutoff_15_type_circular||full	61	62945	63313	1	E			YP_006560262.1	YP_006560262.1 hypothetical protein B621_gp24 [Marinomonas phage P12026]	FALSE	0.442	93	1.317e-21																0	FALSE	F
P24860_118_S16_metaviralspades_1_length_67881_cov_31_860171_cutoff_15_type_circular||full_62	P24860_118_S16_metaviralspades_1_length_67881_cov_31_860171_cutoff_15_type_circular||full	62	63300	63524	-1	E																								0	FALSE	F
P24860_118_S16_metaviralspades_1_length_67881_cov_31_860171_cutoff_15_type_circular||full_63	P24860_118_S16_metaviralspades_1_length_67881_cov_31_860171_cutoff_15_type_circular||full	63	63657	63902	-1	E																								0	FALSE	F
P24860_118_S16_metaviralspades_1_length_67881_cov_31_860171_cutoff_15_type_circular||full_64	P24860_118_S16_metaviralspades_1_length_67881_cov_31_860171_cutoff_15_type_circular||full	64	64043	64198	-1	E																								0	FALSE	F
P24860_118_S16_metaviralspades_1_length_67881_cov_31_860171_cutoff_15_type_circular||full_65	P24860_118_S16_metaviralspades_1_length_67881_cov_31_860171_cutoff_15_type_circular||full	65	64198	64356	-1	E																								0	FALSE	F
P24860_118_S16_metaviralspades_1_length_67881_cov_31_860171_cutoff_15_type_circular||full_66	P24860_118_S16_metaviralspades_1_length_67881_cov_31_860171_cutoff_15_type_circular||full	66	64359	64538	-1	E																								0	FALSE	F
P24860_118_S16_metaviralspades_1_length_67881_cov_31_860171_cutoff_15_type_circular||full_67	P24860_118_S16_metaviralspades_1_length_67881_cov_31_860171_cutoff_15_type_circular||full	67	64570	64830	-1	E																								0	FALSE	F
P24860_118_S16_metaviralspades_1_length_67881_cov_31_860171_cutoff_15_type_circular||full_68	P24860_118_S16_metaviralspades_1_length_67881_cov_31_860171_cutoff_15_type_circular||full	68	64827	67457	-1	D			YP_009804719.1	YP_009804719.1 DNA polymerase [Pseudomonas phage phCDa]	TRUE	0.523	850	1.077e-269								DNA polymerase family A [PF00476.23]					VOG02043	sp|P00581|DPOL_BPT7 DNA-directed DNA polymerase; XhXr	Xh;Xr	0	FALSE	VF
P24860_118_S16_metaviralspades_1_length_67881_cov_31_860171_cutoff_15_type_circular||full_69	P24860_118_S16_metaviralspades_1_length_67881_cov_31_860171_cutoff_15_type_circular||full	69	67486	67752	-1	E																								0	FALSE	F
P24860_118_S16_metaviralspades_1_length_74715_cov_22_290462_cutoff_20_type_circular||full_1	P24860_118_S16_metaviralspades_1_length_74715_cov_22_290462_cutoff_20_type_circular||full	1	33	206	1	E																								0	FALSE	F
P24860_118_S16_metaviralspades_1_length_74715_cov_22_290462_cutoff_20_type_circular||full_2	P24860_118_S16_metaviralspades_1_length_74715_cov_22_290462_cutoff_20_type_circular||full	2	208	441	1	E																								0	FALSE	F
P24860_118_S16_metaviralspades_1_length_74715_cov_22_290462_cutoff_20_type_circular||full_3	P24860_118_S16_metaviralspades_1_length_74715_cov_22_290462_cutoff_20_type_circular||full	3	677	928	1	E																								0	FALSE	F
P24860_118_S16_metaviralspades_1_length_74715_cov_22_290462_cutoff_20_type_circular||full_4	P24860_118_S16_metaviralspades_1_length_74715_cov_22_290462_cutoff_20_type_circular||full	4	968	1219	1	E																								0	FALSE	F
P24860_118_S16_metaviralspades_1_length_74715_cov_22_290462_cutoff_20_type_circular||full_5	P24860_118_S16_metaviralspades_1_length_74715_cov_22_290462_cutoff_20_type_circular||full	5	1224	1496	1	E																								0	FALSE	F
P24860_118_S16_metaviralspades_1_length_74715_cov_22_290462_cutoff_20_type_circular||full_6	P24860_118_S16_metaviralspades_1_length_74715_cov_22_290462_cutoff_20_type_circular||full	6	1712	1846	1	E																								0	FALSE	F
P24860_118_S16_metaviralspades_1_length_74715_cov_22_290462_cutoff_20_type_circular||full_7	P24860_118_S16_metaviralspades_1_length_74715_cov_22_290462_cutoff_20_type_circular||full	7	1852	2004	1	E																								0	FALSE	F
P24860_118_S16_metaviralspades_1_length_74715_cov_22_290462_cutoff_20_type_circular||full_8	P24860_118_S16_metaviralspades_1_length_74715_cov_22_290462_cutoff_20_type_circular||full	8	2026	2271	1	E																								0	FALSE	F
P24860_118_S16_metaviralspades_1_length_74715_cov_22_290462_cutoff_20_type_circular||full_9	P24860_118_S16_metaviralspades_1_length_74715_cov_22_290462_cutoff_20_type_circular||full	9	2603	2872	1	E																								0	FALSE	F
P24860_118_S16_metaviralspades_1_length_74715_cov_22_290462_cutoff_20_type_circular||full_10	P24860_118_S16_metaviralspades_1_length_74715_cov_22_290462_cutoff_20_type_circular||full	10	3265	3687	1	D									MER1381716	A39	MER1381716 - () [A39.UNW]#A39#{peptidase unit: 810-1894}~source OGQ04087~	FALSE	0.315	60	1.408e-09									0	FALSE	F
P24860_118_S16_metaviralspades_1_length_74715_cov_22_290462_cutoff_20_type_circular||full_11	P24860_118_S16_metaviralspades_1_length_74715_cov_22_290462_cutoff_20_type_circular||full	11	3699	4181	1	D									MER1382526	A39	MER1382526 - (Streptococcus ruminantium) [A39.UNW]#A39#{peptidase unit: 1520-2419}~source BBA92839~	FALSE	0.391	65	3.352e-11									0	FALSE	F
P24860_118_S16_metaviralspades_1_length_74715_cov_22_290462_cutoff_20_type_circular||full_12	P24860_118_S16_metaviralspades_1_length_74715_cov_22_290462_cutoff_20_type_circular||full	12	4193	4546	1	E																								0	FALSE	F
P24860_118_S16_metaviralspades_1_length_74715_cov_22_290462_cutoff_20_type_circular||full_13	P24860_118_S16_metaviralspades_1_length_74715_cov_22_290462_cutoff_20_type_circular||full	13	4752	4928	1	E																								0	FALSE	F
P24860_118_S16_metaviralspades_1_length_74715_cov_22_290462_cutoff_20_type_circular||full_14	P24860_118_S16_metaviralspades_1_length_74715_cov_22_290462_cutoff_20_type_circular||full	14	4940	5239	1	E																								0	FALSE	F
P24860_118_S16_metaviralspades_1_length_74715_cov_22_290462_cutoff_20_type_circular||full_15	P24860_118_S16_metaviralspades_1_length_74715_cov_22_290462_cutoff_20_type_circular||full	15	5243	5488	1	E																								0	FALSE
P24860_118_S16_metaviralspades_1_length_74715_cov_22_290462_cutoff_20_type_circular||full_16	P24860_118_S16_metaviralspades_1_length_74715_cov_22_290462_cutoff_20_type_circular||full	16	5494	5721	1	E																								0	FALSE
P24860_118_S16_metaviralspades_1_length_74715_cov_22_290462_cutoff_20_type_circular||full_17	P24860_118_S16_metaviralspades_1_length_74715_cov_22_290462_cutoff_20_type_circular||full	17	5904	6164	1	E																								0	FALSE
P24860_118_S16_metaviralspades_1_length_74715_cov_22_290462_cutoff_20_type_circular||full_18	P24860_118_S16_metaviralspades_1_length_74715_cov_22_290462_cutoff_20_type_circular||full	18	6188	6952	1	E																								0	FALSE
P24860_118_S16_metaviralspades_1_length_74715_cov_22_290462_cutoff_20_type_circular||full_19	P24860_118_S16_metaviralspades_1_length_74715_cov_22_290462_cutoff_20_type_circular||full	19	7133	7354	1	E																								0	FALSE
P24860_118_S16_metaviralspades_1_length_74715_cov_22_290462_cutoff_20_type_circular||full_20	P24860_118_S16_metaviralspades_1_length_74715_cov_22_290462_cutoff_20_type_circular||full	20	7357	7554	1	E																								0	FALSE
P24860_118_S16_metaviralspades_1_length_74715_cov_22_290462_cutoff_20_type_circular||full_21	P24860_118_S16_metaviralspades_1_length_74715_cov_22_290462_cutoff_20_type_circular||full	21	7556	7933	1	E																								0	FALSE
P24860_118_S16_metaviralspades_1_length_74715_cov_22_290462_cutoff_20_type_circular||full_22	P24860_118_S16_metaviralspades_1_length_74715_cov_22_290462_cutoff_20_type_circular||full	22	7954	8415	1	E																								0	FALSE
P24860_118_S16_metaviralspades_1_length_74715_cov_22_290462_cutoff_20_type_circular||full_23	P24860_118_S16_metaviralspades_1_length_74715_cov_22_290462_cutoff_20_type_circular||full	23	8460	8630	1	E																								0	FALSE
P24860_118_S16_metaviralspades_1_length_74715_cov_22_290462_cutoff_20_type_circular||full_24	P24860_118_S16_metaviralspades_1_length_74715_cov_22_290462_cutoff_20_type_circular||full	24	8660	8845	1	E																								0	FALSE
P24860_118_S16_metaviralspades_1_length_74715_cov_22_290462_cutoff_20_type_circular||full_25	P24860_118_S16_metaviralspades_1_length_74715_cov_22_290462_cutoff_20_type_circular||full	25	8848	9153	1	E																					VOG04797	REFSEQ hypothetical protein; Xu	Xu	0	FALSE
P24860_118_S16_metaviralspades_1_length_74715_cov_22_290462_cutoff_20_type_circular||full_26	P24860_118_S16_metaviralspades_1_length_74715_cov_22_290462_cutoff_20_type_circular||full	26	9924	10355	1	E																								0	FALSE
P24860_118_S16_metaviralspades_1_length_74715_cov_22_290462_cutoff_20_type_circular||full_27	P24860_118_S16_metaviralspades_1_length_74715_cov_22_290462_cutoff_20_type_circular||full	27	10367	10567	1	E																								0	FALSE
P24860_118_S16_metaviralspades_1_length_74715_cov_22_290462_cutoff_20_type_circular||full_28	P24860_118_S16_metaviralspades_1_length_74715_cov_22_290462_cutoff_20_type_circular||full	28	10613	11365	1	E			YP_007673471.1	YP_007673471.1 hypothetical protein CGPG_00090 [Cellulophaga phage phiST]	FALSE	0.363	146	9.102e-38																0	FALSE
P24860_118_S16_metaviralspades_1_length_74715_cov_22_290462_cutoff_20_type_circular||full_29	P24860_118_S16_metaviralspades_1_length_74715_cov_22_290462_cutoff_20_type_circular||full	29	11378	11830	1	E			YP_007673469.1	YP_007673469.1 virion structural protein [Cellulophaga phage phiST]	FALSE	0.44	113	5.924e-28																0	FALSE
P24860_118_S16_metaviralspades_1_length_74715_cov_22_290462_cutoff_20_type_circular||full_30	P24860_118_S16_metaviralspades_1_length_74715_cov_22_290462_cutoff_20_type_circular||full	30	11842	12303	1	E			YP_007673468.1	YP_007673468.1 hypothetical protein CGPG_00087 [Cellulophaga phage phiST]	FALSE	0.46	113	6.684e-28																0	FALSE
P24860_118_S16_metaviralspades_1_length_74715_cov_22_290462_cutoff_20_type_circular||full_31	P24860_118_S16_metaviralspades_1_length_74715_cov_22_290462_cutoff_20_type_circular||full	31	12306	12533	1	E																								0	FALSE
P24860_118_S16_metaviralspades_1_length_74715_cov_22_290462_cutoff_20_type_circular||full_32	P24860_118_S16_metaviralspades_1_length_74715_cov_22_290462_cutoff_20_type_circular||full	32	12661	14046	1	E			YP_007673465.1	YP_007673465.1 virion structural protein [Cellulophaga phage phiST]	FALSE	0.26	164	1.615e-41																0	FALSE
P24860_118_S16_metaviralspades_1_length_74715_cov_22_290462_cutoff_20_type_circular||full_33	P24860_118_S16_metaviralspades_1_length_74715_cov_22_290462_cutoff_20_type_circular||full	33	14051	16897	1	E			YP_007673464.1	YP_007673464.1 virion structural protein [Cellulophaga phage phiST]	TRUE	0.437	555	1.681e-167																0	FALSE
P24860_118_S16_metaviralspades_1_length_74715_cov_22_290462_cutoff_20_type_circular||full_34	P24860_118_S16_metaviralspades_1_length_74715_cov_22_290462_cutoff_20_type_circular||full	34	16955	19153	1	E			YP_007673463.1	YP_007673463.1 virion structural protein [Cellulophaga phage phiST]	FALSE	0.245	232	1.585e-61													VOG00197	sp|O64220|VG26_BPMD2 Minor tail protein Gp26; Xu	Xu	0	FALSE
P24860_118_S16_metaviralspades_1_length_74715_cov_22_290462_cutoff_20_type_circular||full_35	P24860_118_S16_metaviralspades_1_length_74715_cov_22_290462_cutoff_20_type_circular||full	35	19227	21065	1	C	K01358	ATP-dependent Clp protease, protease subunit [EC:3.4.21.92]	YP_007673462.1	YP_007673462.1 virion structural protein [Cellulophaga phage phiST]	FALSE	0.524	411	3.606e-123	MER1012750	S14	MER1012750 - family S14 non-peptidase homologues () [S14.UNW]#S14#{peptidase unit: 209-347}~source S0A103~	FALSE	0.659	183	4.962e-46	Inorganic Pyrophosphatase [PF18823.4]; Clp protease [PF00574.26]					VOG07465	sp|P03711|SCAF_LAMBD Capsid assembly protease C; XhXs	Xs;Xh	0	FALSE	VP
P24860_118_S16_metaviralspades_1_length_74715_cov_22_290462_cutoff_20_type_circular||full_36	P24860_118_S16_metaviralspades_1_length_74715_cov_22_290462_cutoff_20_type_circular||full	36	21148	22128	1	E			YP_007673461.1	YP_007673461.1 virion structural protein [Cellulophaga phage phiST]	TRUE	0.631	406	2.19e-126																0	FALSE
P24860_118_S16_metaviralspades_1_length_74715_cov_22_290462_cutoff_20_type_circular||full_37	P24860_118_S16_metaviralspades_1_length_74715_cov_22_290462_cutoff_20_type_circular||full	37	22232	22795	1	E			YP_007673460.1	YP_007673460.1 virion structural protein [Cellulophaga phage phiST]	FALSE	0.619	226	1.111e-66																0	FALSE
P24860_118_S16_metaviralspades_1_length_74715_cov_22_290462_cutoff_20_type_circular||full_38	P24860_118_S16_metaviralspades_1_length_74715_cov_22_290462_cutoff_20_type_circular||full	38	22972	23379	1	E																								0	FALSE
P24860_118_S16_metaviralspades_1_length_74715_cov_22_290462_cutoff_20_type_circular||full_39	P24860_118_S16_metaviralspades_1_length_74715_cov_22_290462_cutoff_20_type_circular||full	39	23384	24460	1	E			YP_004934701.1	YP_004934701.1 tail protein [Rhodobacter phage RcapMu]	FALSE	0.26	86	1.429e-16													VOG00500	REFSEQ tail protein; Xu	Xu	0	FALSE
P24860_118_S16_metaviralspades_1_length_74715_cov_22_290462_cutoff_20_type_circular||full_40	P24860_118_S16_metaviralspades_1_length_74715_cov_22_290462_cutoff_20_type_circular||full	40	24462	24716	1	E																								0	FALSE
P24860_118_S16_metaviralspades_1_length_74715_cov_22_290462_cutoff_20_type_circular||full_41	P24860_118_S16_metaviralspades_1_length_74715_cov_22_290462_cutoff_20_type_circular||full	41	24868	25182	1	E																								0	FALSE
P24860_118_S16_metaviralspades_1_length_74715_cov_22_290462_cutoff_20_type_circular||full_42	P24860_118_S16_metaviralspades_1_length_74715_cov_22_290462_cutoff_20_type_circular||full	42	25264	25692	1	D			YP_008241818.1	YP_008241818.1 holin [Cellulophaga phage phi46:1]	FALSE	0.386	87	3.306e-19								Bacteriophage holin family [PF05105.15]								0	FALSE
P24860_118_S16_metaviralspades_1_length_74715_cov_22_290462_cutoff_20_type_circular||full_43	P24860_118_S16_metaviralspades_1_length_74715_cov_22_290462_cutoff_20_type_circular||full	43	25698	26156	1	D			YP_010111883.1	YP_010111883.1 L,D-carboxypeptidase/transpeptidase [uncultured phage cr128_1]	FALSE	0.34	86	1.231e-18								Family of unknown function (DUF5675) [PF18925.3]					VOG03732	REFSEQ hypothetical protein; Xu	Xu	0	FALSE
P24860_118_S16_metaviralspades_1_length_74715_cov_22_290462_cutoff_20_type_circular||full_44	P24860_118_S16_metaviralspades_1_length_74715_cov_22_290462_cutoff_20_type_circular||full	44	26281	26499	1	E																								0	FALSE
P24860_118_S16_metaviralspades_1_length_74715_cov_22_290462_cutoff_20_type_circular||full_45	P24860_118_S16_metaviralspades_1_length_74715_cov_22_290462_cutoff_20_type_circular||full	45	26542	26682	1	E																								0	FALSE
P24860_118_S16_metaviralspades_1_length_74715_cov_22_290462_cutoff_20_type_circular||full_46	P24860_118_S16_metaviralspades_1_length_74715_cov_22_290462_cutoff_20_type_circular||full	46	26672	27214	1	E			YP_007673454.1	YP_007673454.1 hypothetical protein CGPG_00073 [Cellulophaga phage phiST]	FALSE	0.452	143	5.97e-38													VOG01580	REFSEQ hypothetical protein; Xu	Xu	1	FALSE
P24860_118_S16_metaviralspades_1_length_74715_cov_22_290462_cutoff_20_type_circular||full_47	P24860_118_S16_metaviralspades_1_length_74715_cov_22_290462_cutoff_20_type_circular||full	47	27281	28162	1	D			YP_007673453.1	YP_007673453.1 hypothetical protein CGPG_00072 [Cellulophaga phage phiST]	FALSE	0.452	251	2.362e-73								Exonuclease [PF00929.27]								0	FALSE
P24860_118_S16_metaviralspades_1_length_74715_cov_22_290462_cutoff_20_type_circular||full_48	P24860_118_S16_metaviralspades_1_length_74715_cov_22_290462_cutoff_20_type_circular||full	48	28164	29705	1	D			YP_008061200.1	YP_008061200.1 DNA polymerase [Rhodococcus phage E3]	FALSE	0.218	103	1.876e-21								Bacterial DNA polymerase III alpha NTPase domain [PF07733.15]; PHP domain [PF02811.22]								0	FALSE
P24860_118_S16_metaviralspades_1_length_74715_cov_22_290462_cutoff_20_type_circular||full_49	P24860_118_S16_metaviralspades_1_length_74715_cov_22_290462_cutoff_20_type_circular||full	49	29946	31862	1	D			YP_009287840.1	YP_009287840.1 DNA polymerase [Streptomyces phage Nanodon]	FALSE	0.269	239	9.278e-65								Bacterial DNA polymerase III alpha subunit finger domain [PF17657.4]; Bacterial DNA polymerase III alpha NTPase domain [PF07733.15]; Helix-hairpin-helix motif [PF14579.9]					VOG07446	sp|O67125|DPO3A_AQUAE DNA polymerase III subunit alpha; XhXr	Xh;Xr	0	FALSE	V
P24860_118_S16_metaviralspades_1_length_74715_cov_22_290462_cutoff_20_type_circular||full_50	P24860_118_S16_metaviralspades_1_length_74715_cov_22_290462_cutoff_20_type_circular||full	50	32103	32375	1	D																Domain of unknown function (DUF6378) [PF19905.2]								0	FALSE
P24860_118_S16_metaviralspades_1_length_74715_cov_22_290462_cutoff_20_type_circular||full_51	P24860_118_S16_metaviralspades_1_length_74715_cov_22_290462_cutoff_20_type_circular||full	51	32368	33144	1	C	K00560	thymidylate synthase [EC:2.1.1.45]	YP_010660562.1	YP_010660562.1 thymidylate synthase [Arthrobacter phage Qui]	FALSE	0.409	189	1.426e-52								Thymidylate synthase [PF00303.22]					VOG00416	sp|P00471|TYSY_BPT4 Thymidylate synthase; Xr	Xr	0	FALSE	VM
P24860_118_S16_metaviralspades_1_length_74715_cov_22_290462_cutoff_20_type_circular||full_52	P24860_118_S16_metaviralspades_1_length_74715_cov_22_290462_cutoff_20_type_circular||full	52	33255	33788	1	E			YP_007673442.1	YP_007673442.1 hypothetical protein CGPG_00060 [Cellulophaga phage phiST]	FALSE	0.609	213	4.415e-62																0	FALSE
P24860_118_S16_metaviralspades_1_length_74715_cov_22_290462_cutoff_20_type_circular||full_53	P24860_118_S16_metaviralspades_1_length_74715_cov_22_290462_cutoff_20_type_circular||full	53	33872	34612	1	E			YP_007673440.1	YP_007673440.1 hypothetical protein CGPG_00058 [Cellulophaga phage phiST]	FALSE	0.493	178	5.82e-49													VOG15436	REFSEQ hypothetical protein; Xu	Xu	0	FALSE
P24860_118_S16_metaviralspades_1_length_74715_cov_22_290462_cutoff_20_type_circular||full_54	P24860_118_S16_metaviralspades_1_length_74715_cov_22_290462_cutoff_20_type_circular||full	54	34671	35690	1	E			YP_007673438.1	YP_007673438.1 hypothetical protein CGPG_00056 [Cellulophaga phage phiST]	FALSE	0.619	413	2.508e-128													VOG00413	sp|P04521|EXO1_BPT4 Exonuclease subunit 1; Xp	Xp	0	FALSE
P24860_118_S16_metaviralspades_1_length_74715_cov_22_290462_cutoff_20_type_circular||full_55	P24860_118_S16_metaviralspades_1_length_74715_cov_22_290462_cutoff_20_type_circular||full	55	35694	36668	1	C	K03553	recombination protein RecA	YP_007673437.1	YP_007673437.1 UvsX-like recombinase [Cellulophaga phage phiST]	TRUE	0.666	417	5.622e-130								recA bacterial DNA recombination protein [PF00154.24]; Rad51 [PF08423.14]; KaiC [PF06745.16]; AAA domain [PF13481.9]					VOG04360	sp|P04530|HELIC_BPT4 DnaB-like replicative helicase; XhXr	Xh;Xr	0	FALSE	V
P24860_118_S16_metaviralspades_1_length_74715_cov_22_290462_cutoff_20_type_circular||full_56	P24860_118_S16_metaviralspades_1_length_74715_cov_22_290462_cutoff_20_type_circular||full	56	36781	36945	1	E																								0	FALSE
P24860_118_S16_metaviralspades_1_length_74715_cov_22_290462_cutoff_20_type_circular||full_57	P24860_118_S16_metaviralspades_1_length_74715_cov_22_290462_cutoff_20_type_circular||full	57	36998	37096	1	E																								0	FALSE
P24860_118_S16_metaviralspades_1_length_74715_cov_22_290462_cutoff_20_type_circular||full_58	P24860_118_S16_metaviralspades_1_length_74715_cov_22_290462_cutoff_20_type_circular||full	58	37093	39234	1	D			YP_007673433.1	YP_007673433.1 hypothetical protein CGPG_00051 [Cellulophaga phage phiST]	TRUE	0.353	414	8.584e-123								RecF/RecN/SMC N terminal domain [PF02463.22]					VOG00264	sp|P04522|EXO2_BPT4 Exonuclease subunit 2; XhXp	Xh;Xp	0	FALSE
P24860_118_S16_metaviralspades_1_length_74715_cov_22_290462_cutoff_20_type_circular||full_59	P24860_118_S16_metaviralspades_1_length_74715_cov_22_290462_cutoff_20_type_circular||full	59	39339	39575	1	E																								0	FALSE
P24860_118_S16_metaviralspades_1_length_74715_cov_22_290462_cutoff_20_type_circular||full_60	P24860_118_S16_metaviralspades_1_length_74715_cov_22_290462_cutoff_20_type_circular||full	60	39614	39703	1	E																								0	FALSE
P24860_118_S16_metaviralspades_1_length_74715_cov_22_290462_cutoff_20_type_circular||full_61	P24860_118_S16_metaviralspades_1_length_74715_cov_22_290462_cutoff_20_type_circular||full	61	39709	39990	1	D			YP_009302543.1	YP_009302543.1 thioredoxin domain [Bacillus phage SP-15]	FALSE	0.441	76	4.208e-16								Thioredoxin [PF00085.23]; Protein of unknown function, DUF255 [PF03190.18]; Thioredoxin-like [PF13899.9]								0	FALSE
P24860_118_S16_metaviralspades_1_length_74715_cov_22_290462_cutoff_20_type_circular||full_62	P24860_118_S16_metaviralspades_1_length_74715_cov_22_290462_cutoff_20_type_circular||full	62	39992	40570	1	E			YP_007673432.1	YP_007673432.1 Holliday junction resolvase [Cellulophaga phage phiST]	FALSE	0.607	220	2.941e-64																0	FALSE
P24860_118_S16_metaviralspades_1_length_74715_cov_22_290462_cutoff_20_type_circular||full_63	P24860_118_S16_metaviralspades_1_length_74715_cov_22_290462_cutoff_20_type_circular||full	63	40590	40796	1	E																								0	FALSE
P24860_118_S16_metaviralspades_1_length_74715_cov_22_290462_cutoff_20_type_circular||full_64	P24860_118_S16_metaviralspades_1_length_74715_cov_22_290462_cutoff_20_type_circular||full	64	40799	42478	1	D			YP_007673430.1	YP_007673430.1 helicase [Cellulophaga phage phiST]	TRUE	0.625	684	3.82e-218								SNF2-related domain [PF00176.26]; Helicase conserved C-terminal domain [PF00271.34]; Type III restriction enzyme, res subunit [PF04851.18]; C-terminal domain on Strawberry notch homologue [PF13871.9]					VOG00107	sp|P20703|UVSW_BPT4 ATP-dependent DNA helicase uvsW; Xh	Xh	0	FALSE
P24860_118_S16_metaviralspades_1_length_74715_cov_22_290462_cutoff_20_type_circular||full_65	P24860_118_S16_metaviralspades_1_length_74715_cov_22_290462_cutoff_20_type_circular||full	65	42623	42763	1	E																								0	FALSE
P24860_118_S16_metaviralspades_1_length_74715_cov_22_290462_cutoff_20_type_circular||full_66	P24860_118_S16_metaviralspades_1_length_74715_cov_22_290462_cutoff_20_type_circular||full	66	42836	43213	1	E			YP_007673429.1	YP_007673429.1 hypothetical protein CGPG_00047 [Cellulophaga phage phiST]	FALSE	0.482	113	1.106e-28													VOG35323	REFSEQ hypothetical protein; Xu	Xu	0	FALSE
P24860_118_S16_metaviralspades_1_length_74715_cov_22_290462_cutoff_20_type_circular||full_67	P24860_118_S16_metaviralspades_1_length_74715_cov_22_290462_cutoff_20_type_circular||full	67	43221	43343	1	E																								0	FALSE
P24860_118_S16_metaviralspades_1_length_74715_cov_22_290462_cutoff_20_type_circular||full_68	P24860_118_S16_metaviralspades_1_length_74715_cov_22_290462_cutoff_20_type_circular||full	68	43363	43902	1	C	K03469	ribonuclease HI [EC:3.1.26.4]	YP_007673428.1	YP_007673428.1 hypothetical protein CGPG_00046 [Cellulophaga phage phiST]	FALSE	0.566	196	3.715e-56								RNase H [PF00075.27]								0	FALSE
P24860_118_S16_metaviralspades_1_length_74715_cov_22_290462_cutoff_20_type_circular||full_69	P24860_118_S16_metaviralspades_1_length_74715_cov_22_290462_cutoff_20_type_circular||full	69	43989	46391	1	C	K00525	ribonucleoside-diphosphate reductase alpha chain [EC:1.17.4.1]	YP_007673424.1	YP_007673424.1 ribonucleotide reductase [Cellulophaga phage phiST]	TRUE	0.613	956	1.529e-307								Ribonucleotide reductase, barrel domain [PF02867.18]; Ribonucleotide reductase, all-alpha domain [PF00317.24]; ATP cone domain [PF03477.19]					VOG00122	sp|P00452|RIR1_ECOLI Ribonucleoside-diphosphate reductase 1 subunit alpha; Xh	Xh	0	FALSE	MKE
P24860_118_S16_metaviralspades_1_length_74715_cov_22_290462_cutoff_20_type_circular||full_70	P24860_118_S16_metaviralspades_1_length_74715_cov_22_290462_cutoff_20_type_circular||full	70	46422	46913	1	E			YP_006560414.1	YP_006560414.1 holin [Nonlabens phage P12024L]	FALSE	0.352	90	7.959e-20																0	FALSE
P24860_118_S16_metaviralspades_1_length_74715_cov_22_290462_cutoff_20_type_circular||full_71	P24860_118_S16_metaviralspades_1_length_74715_cov_22_290462_cutoff_20_type_circular||full	71	47070	47234	1	E																								0	FALSE
P24860_118_S16_metaviralspades_1_length_74715_cov_22_290462_cutoff_20_type_circular||full_72	P24860_118_S16_metaviralspades_1_length_74715_cov_22_290462_cutoff_20_type_circular||full	72	47225	47500	1	E																								0	FALSE
P24860_118_S16_metaviralspades_1_length_74715_cov_22_290462_cutoff_20_type_circular||full_73	P24860_118_S16_metaviralspades_1_length_74715_cov_22_290462_cutoff_20_type_circular||full	73	47487	47645	1	E																								0	FALSE
P24860_118_S16_metaviralspades_1_length_74715_cov_22_290462_cutoff_20_type_circular||full_74	P24860_118_S16_metaviralspades_1_length_74715_cov_22_290462_cutoff_20_type_circular||full	74	47646	48077	1	C	K01520	dUTP diphosphatase [EC:3.6.1.23]	YP_009010745.1	YP_009010745.1 dUTPase [Croceibacter phage P2559Y]	FALSE	0.459	122	2.304e-31								dUTPase [PF00692.22]								0	FALSE	M
P24860_118_S16_metaviralspades_1_length_74715_cov_22_290462_cutoff_20_type_circular||full_75	P24860_118_S16_metaviralspades_1_length_74715_cov_22_290462_cutoff_20_type_circular||full	75	48112	48441	1	E																								0	FALSE
P24860_118_S16_metaviralspades_1_length_74715_cov_22_290462_cutoff_20_type_circular||full_76	P24860_118_S16_metaviralspades_1_length_74715_cov_22_290462_cutoff_20_type_circular||full	76	48480	48695	1	E																								0	FALSE
P24860_118_S16_metaviralspades_1_length_74715_cov_22_290462_cutoff_20_type_circular||full_77	P24860_118_S16_metaviralspades_1_length_74715_cov_22_290462_cutoff_20_type_circular||full	77	48702	49088	1	E																								0	FALSE
P24860_118_S16_metaviralspades_1_length_74715_cov_22_290462_cutoff_20_type_circular||full_78	P24860_118_S16_metaviralspades_1_length_74715_cov_22_290462_cutoff_20_type_circular||full	78	49090	50664	1	E			YP_008241515.1	YP_008241515.1 DNA transfer protein [Cellulophaga phage phi17:2]	FALSE	0.65	671	2.713e-214													VOG01525	sp|O64245|VG54_BPMD2 Gene 54 protein; Xu	Xu	0	FALSE
P24860_118_S16_metaviralspades_1_length_74715_cov_22_290462_cutoff_20_type_circular||full_79	P24860_118_S16_metaviralspades_1_length_74715_cov_22_290462_cutoff_20_type_circular||full	79	50803	51129	1	E																								0	FALSE
P24860_118_S16_metaviralspades_1_length_74715_cov_22_290462_cutoff_20_type_circular||full_80	P24860_118_S16_metaviralspades_1_length_74715_cov_22_290462_cutoff_20_type_circular||full	80	51133	51252	1	E																								0	FALSE
P24860_118_S16_metaviralspades_1_length_74715_cov_22_290462_cutoff_20_type_circular||full_81	P24860_118_S16_metaviralspades_1_length_74715_cov_22_290462_cutoff_20_type_circular||full	81	51249	52007	1	D			YP_007673418.1	YP_007673418.1 hypothetical protein CGPG_00036 [Cellulophaga phage phiST]	FALSE	0.47	199	4.477e-56								Conserved phage C-terminus (Phg_2220_C) [PF09524.13]								0	FALSE
P24860_118_S16_metaviralspades_1_length_74715_cov_22_290462_cutoff_20_type_circular||full_82	P24860_118_S16_metaviralspades_1_length_74715_cov_22_290462_cutoff_20_type_circular||full	82	51955	52185	1	E																								0	FALSE
P24860_118_S16_metaviralspades_1_length_74715_cov_22_290462_cutoff_20_type_circular||full_83	P24860_118_S16_metaviralspades_1_length_74715_cov_22_290462_cutoff_20_type_circular||full	83	52189	54111	1	D			YP_007673416.1	YP_007673416.1 DNA primase/helicase [Cellulophaga phage phiST]	FALSE	0.549	661	9.034e-209								VirE N-terminal domain [PF08800.13]; DnaB-like helicase C terminal domain [PF03796.18]; KaiC [PF06745.16]; AAA domain [PF13481.9]					VOG02974	REFSEQ DNA polymerase/primase; Xu	Xu	0	FALSE
P24860_118_S16_metaviralspades_1_length_74715_cov_22_290462_cutoff_20_type_circular||full_84	P24860_118_S16_metaviralspades_1_length_74715_cov_22_290462_cutoff_20_type_circular||full	84	54197	54355	1	E																								0	FALSE
P24860_118_S16_metaviralspades_1_length_74715_cov_22_290462_cutoff_20_type_circular||full_85	P24860_118_S16_metaviralspades_1_length_74715_cov_22_290462_cutoff_20_type_circular||full	85	54345	54995	1	E			YP_010357449.1	YP_010357449.1 hypothetical protein M1M31_gp07 [Cellulophaga phage Nekkels_1]	FALSE	0.762	130	9.999e-33													VOG26904	REFSEQ hypothetical protein; Xu	Xu	0	FALSE
P24860_118_S16_metaviralspades_1_length_74715_cov_22_290462_cutoff_20_type_circular||full_86	P24860_118_S16_metaviralspades_1_length_74715_cov_22_290462_cutoff_20_type_circular||full	86	55081	55326	1	E																								0	FALSE
P24860_118_S16_metaviralspades_1_length_74715_cov_22_290462_cutoff_20_type_circular||full_87	P24860_118_S16_metaviralspades_1_length_74715_cov_22_290462_cutoff_20_type_circular||full	87	55353	55547	1	E																								0	FALSE
P24860_118_S16_metaviralspades_1_length_74715_cov_22_290462_cutoff_20_type_circular||full_88	P24860_118_S16_metaviralspades_1_length_74715_cov_22_290462_cutoff_20_type_circular||full	88	55568	56005	1	E																								0	FALSE
P24860_118_S16_metaviralspades_1_length_74715_cov_22_290462_cutoff_20_type_circular||full_89	P24860_118_S16_metaviralspades_1_length_74715_cov_22_290462_cutoff_20_type_circular||full	89	56009	56134	1	E																								0	FALSE
P24860_118_S16_metaviralspades_1_length_74715_cov_22_290462_cutoff_20_type_circular||full_90	P24860_118_S16_metaviralspades_1_length_74715_cov_22_290462_cutoff_20_type_circular||full	90	56139	58466	1	D			YP_007673410.1	YP_007673410.1 RNA polymerase [Cellulophaga phage phiST]	TRUE	0.548	820	4.046e-261								DNA-dependent RNA polymerase [PF00940.22]					VOG00796	sp|P00573|RPOL_BPT7 T7 RNA polymerase; XhXr	Xh;Xr	0	FALSE	V
P24860_118_S16_metaviralspades_1_length_74715_cov_22_290462_cutoff_20_type_circular||full_91	P24860_118_S16_metaviralspades_1_length_74715_cov_22_290462_cutoff_20_type_circular||full	91	58955	59194	1	E																								0	FALSE
P24860_118_S16_metaviralspades_1_length_74715_cov_22_290462_cutoff_20_type_circular||full_92	P24860_118_S16_metaviralspades_1_length_74715_cov_22_290462_cutoff_20_type_circular||full	92	59207	60655	1	E			YP_007673406.1	YP_007673406.1 portal protein [Cellulophaga phage phiST]	TRUE	0.584	435	1.56e-133													VOG26859	REFSEQ portal protein; Xu	Xu	0	FALSE
P24860_118_S16_metaviralspades_1_length_74715_cov_22_290462_cutoff_20_type_circular||full_93	P24860_118_S16_metaviralspades_1_length_74715_cov_22_290462_cutoff_20_type_circular||full	93	60658	61140	1	E			YP_007673405.1	YP_007673405.1 virion structural protein [Cellulophaga phage phiST]	FALSE	0.427	123	1.806e-31																0	FALSE
P24860_118_S16_metaviralspades_1_length_74715_cov_22_290462_cutoff_20_type_circular||full_94	P24860_118_S16_metaviralspades_1_length_74715_cov_22_290462_cutoff_20_type_circular||full	94	61357	61533	1	E																								0	FALSE
P24860_118_S16_metaviralspades_1_length_74715_cov_22_290462_cutoff_20_type_circular||full_95	P24860_118_S16_metaviralspades_1_length_74715_cov_22_290462_cutoff_20_type_circular||full	95	61568	61984	1	E			YP_007673403.1	YP_007673403.1 hypothetical protein CGPG_00021 [Cellulophaga phage phiST]	FALSE	0.383	91	1.669e-20																0	FALSE
P24860_118_S16_metaviralspades_1_length_74715_cov_22_290462_cutoff_20_type_circular||full_96	P24860_118_S16_metaviralspades_1_length_74715_cov_22_290462_cutoff_20_type_circular||full	96	62043	63323	1	C	K06909	phage terminase large subunit	YP_007673402.1	YP_007673402.1 terminase large subunit [Cellulophaga phage phiST]	TRUE	0.541	423	2.005e-130								Phage terminase large subunit [PF04466.16]; Terminase RNAseH like domain [PF17288.5]					VOG07294	sp|Q05219|VG13_BPML5 Gene 13 protein; Xu	Xu	0	FALSE
P24860_118_S16_metaviralspades_1_length_74715_cov_22_290462_cutoff_20_type_circular||full_97	P24860_118_S16_metaviralspades_1_length_74715_cov_22_290462_cutoff_20_type_circular||full	97	63386	63652	1	E																								0	FALSE
P24860_118_S16_metaviralspades_1_length_74715_cov_22_290462_cutoff_20_type_circular||full_98	P24860_118_S16_metaviralspades_1_length_74715_cov_22_290462_cutoff_20_type_circular||full	98	63789	64019	1	E																								0	FALSE
P24860_118_S16_metaviralspades_1_length_74715_cov_22_290462_cutoff_20_type_circular||full_99	P24860_118_S16_metaviralspades_1_length_74715_cov_22_290462_cutoff_20_type_circular||full	99	64016	64222	1	E																								0	FALSE
P24860_118_S16_metaviralspades_1_length_74715_cov_22_290462_cutoff_20_type_circular||full_100	P24860_118_S16_metaviralspades_1_length_74715_cov_22_290462_cutoff_20_type_circular||full	100	64227	64730	1	D			YP_006906731.1	YP_006906731.1 metal-dependent phosphohydrolase [Salmonella phage SSU5]	FALSE	0.372	96	8.371e-22								HD domain [PF13328.9]					VOG00925	sp|O87331|RELA_CORGL GTP pyrophosphokinase; Xh	Xh	0	FALSE
P24860_118_S16_metaviralspades_1_length_74715_cov_22_290462_cutoff_20_type_circular||full_101	P24860_118_S16_metaviralspades_1_length_74715_cov_22_290462_cutoff_20_type_circular||full	101	64952	65086	1	E																								0	FALSE
P24860_118_S16_metaviralspades_1_length_74715_cov_22_290462_cutoff_20_type_circular||full_102	P24860_118_S16_metaviralspades_1_length_74715_cov_22_290462_cutoff_20_type_circular||full	102	65140	65625	1	E																								0	FALSE
P24860_118_S16_metaviralspades_1_length_74715_cov_22_290462_cutoff_20_type_circular||full_103	P24860_118_S16_metaviralspades_1_length_74715_cov_22_290462_cutoff_20_type_circular||full	103	65625	65849	1	E																								0	FALSE
P24860_118_S16_metaviralspades_1_length_74715_cov_22_290462_cutoff_20_type_circular||full_104	P24860_118_S16_metaviralspades_1_length_74715_cov_22_290462_cutoff_20_type_circular||full	104	65842	66060	1	E																								0	FALSE
P24860_118_S16_metaviralspades_1_length_74715_cov_22_290462_cutoff_20_type_circular||full_105	P24860_118_S16_metaviralspades_1_length_74715_cov_22_290462_cutoff_20_type_circular||full	105	66196	66426	1	E																								0	FALSE
P24860_118_S16_metaviralspades_1_length_74715_cov_22_290462_cutoff_20_type_circular||full_106	P24860_118_S16_metaviralspades_1_length_74715_cov_22_290462_cutoff_20_type_circular||full	106	66490	66726	1	E																								0	FALSE
P24860_118_S16_metaviralspades_1_length_74715_cov_22_290462_cutoff_20_type_circular||full_107	P24860_118_S16_metaviralspades_1_length_74715_cov_22_290462_cutoff_20_type_circular||full	107	66782	66991	1	E																								0	FALSE
P24860_118_S16_metaviralspades_1_length_74715_cov_22_290462_cutoff_20_type_circular||full_108	P24860_118_S16_metaviralspades_1_length_74715_cov_22_290462_cutoff_20_type_circular||full	108	66981	67280	1	E																								0	FALSE
P24860_118_S16_metaviralspades_1_length_74715_cov_22_290462_cutoff_20_type_circular||full_109	P24860_118_S16_metaviralspades_1_length_74715_cov_22_290462_cutoff_20_type_circular||full	109	67328	67543	1	E			YP_006560435.1	YP_006560435.1 hypothetical protein B618_gp36 [Nonlabens phage P12024L]	FALSE	0.632	79	1.2e-17													VOG25633	REFSEQ hypothetical protein; Xu	Xu	0	FALSE
P24860_118_S16_metaviralspades_1_length_74715_cov_22_290462_cutoff_20_type_circular||full_110	P24860_118_S16_metaviralspades_1_length_74715_cov_22_290462_cutoff_20_type_circular||full	110	67549	67671	1	E																								0	FALSE
P24860_118_S16_metaviralspades_1_length_74715_cov_22_290462_cutoff_20_type_circular||full_111	P24860_118_S16_metaviralspades_1_length_74715_cov_22_290462_cutoff_20_type_circular||full	111	67662	67862	1	E																								0	FALSE
P24860_118_S16_metaviralspades_1_length_74715_cov_22_290462_cutoff_20_type_circular||full_112	P24860_118_S16_metaviralspades_1_length_74715_cov_22_290462_cutoff_20_type_circular||full	112	67874	68062	1	E																								0	FALSE
P24860_118_S16_metaviralspades_1_length_74715_cov_22_290462_cutoff_20_type_circular||full_113	P24860_118_S16_metaviralspades_1_length_74715_cov_22_290462_cutoff_20_type_circular||full	113	68052	68300	1	E																								0	FALSE
P24860_118_S16_metaviralspades_1_length_74715_cov_22_290462_cutoff_20_type_circular||full_114	P24860_118_S16_metaviralspades_1_length_74715_cov_22_290462_cutoff_20_type_circular||full	114	68313	68681	1	E																								0	FALSE
P24860_118_S16_metaviralspades_1_length_74715_cov_22_290462_cutoff_20_type_circular||full_115	P24860_118_S16_metaviralspades_1_length_74715_cov_22_290462_cutoff_20_type_circular||full	115	70770	71021	1	E																								0	FALSE	F
P24860_118_S16_metaviralspades_1_length_74715_cov_22_290462_cutoff_20_type_circular||full_116	P24860_118_S16_metaviralspades_1_length_74715_cov_22_290462_cutoff_20_type_circular||full	116	71049	71288	1	E																								0	FALSE	F
P24860_118_S16_metaviralspades_1_length_74715_cov_22_290462_cutoff_20_type_circular||full_117	P24860_118_S16_metaviralspades_1_length_74715_cov_22_290462_cutoff_20_type_circular||full	117	71447	71617	1	E																								0	FALSE	F
P24860_118_S16_metaviralspades_1_length_74715_cov_22_290462_cutoff_20_type_circular||full_118	P24860_118_S16_metaviralspades_1_length_74715_cov_22_290462_cutoff_20_type_circular||full	118	71647	71841	1	E																								0	FALSE	F
P24860_118_S16_metaviralspades_1_length_74715_cov_22_290462_cutoff_20_type_circular||full_119	P24860_118_S16_metaviralspades_1_length_74715_cov_22_290462_cutoff_20_type_circular||full	119	71950	72096	1	E																								0	FALSE	F
P24860_118_S16_metaviralspades_1_length_74715_cov_22_290462_cutoff_20_type_circular||full_120	P24860_118_S16_metaviralspades_1_length_74715_cov_22_290462_cutoff_20_type_circular||full	120	72218	72379	1	E																								0	FALSE	F
P24860_118_S16_metaviralspades_1_length_74715_cov_22_290462_cutoff_20_type_circular||full_121	P24860_118_S16_metaviralspades_1_length_74715_cov_22_290462_cutoff_20_type_circular||full	121	72846	73049	1	E																								0	FALSE	F
P24860_118_S16_metaviralspades_1_length_74715_cov_22_290462_cutoff_20_type_circular||full_122	P24860_118_S16_metaviralspades_1_length_74715_cov_22_290462_cutoff_20_type_circular||full	122	73055	73264	1	E																								0	FALSE	F
P24860_118_S16_metaviralspades_1_length_74715_cov_22_290462_cutoff_20_type_circular||full_123	P24860_118_S16_metaviralspades_1_length_74715_cov_22_290462_cutoff_20_type_circular||full	123	73430	73636	1	E																								0	FALSE	F
P24860_118_S16_metaviralspades_1_length_74715_cov_22_290462_cutoff_20_type_circular||full_124	P24860_118_S16_metaviralspades_1_length_74715_cov_22_290462_cutoff_20_type_circular||full	124	73747	73983	1	E			YP_010013088.1	YP_010013088.1 hypothetical protein J4T97_gp111 [Mycobacterium phage GuuelaD]	FALSE	0.438	61	2.712e-11													VOG11341	REFSEQ hypothetical protein; Xu	Xu	0	FALSE	F
P24860_118_S16_metaviralspades_1_length_74715_cov_22_290462_cutoff_20_type_circular||full_125	P24860_118_S16_metaviralspades_1_length_74715_cov_22_290462_cutoff_20_type_circular||full	125	73998	74156	1	E																								0	FALSE	F
P24860_118_S16_metaviralspades_1_length_74715_cov_22_290462_cutoff_20_type_circular||full_126	P24860_118_S16_metaviralspades_1_length_74715_cov_22_290462_cutoff_20_type_circular||full	126	74250	74387	1	E																								0	FALSE	F
P24860_118_S16_metaviralspades_2_length_31001_cov_96_129041_cutoff_70_type_circular||full_1	P24860_118_S16_metaviralspades_2_length_31001_cov_96_129041_cutoff_70_type_circular||full	1	3	368	1	E																								0	FALSE	F
P24860_118_S16_metaviralspades_2_length_31001_cov_96_129041_cutoff_70_type_circular||full_2	P24860_118_S16_metaviralspades_2_length_31001_cov_96_129041_cutoff_70_type_circular||full	2	362	1009	1	D			YP_112541.1	YP_112541.1 methyltransferase [Flavobacterium phage 11b]	FALSE	0.566	233	1.784e-68								DNA methylase [PF01555.21]					VOG06731	sp|P14751|MTR1_CERSP Type II methyltransferase M.RsrI; XhXp	Xh;Xp	0	FALSE	F
P24860_118_S16_metaviralspades_2_length_31001_cov_96_129041_cutoff_70_type_circular||full_3	P24860_118_S16_metaviralspades_2_length_31001_cov_96_129041_cutoff_70_type_circular||full	3	1068	1337	1	E																								0	FALSE	F
P24860_118_S16_metaviralspades_2_length_31001_cov_96_129041_cutoff_70_type_circular||full_4	P24860_118_S16_metaviralspades_2_length_31001_cov_96_129041_cutoff_70_type_circular||full	4	1330	2538	1	C	K06909	phage terminase large subunit	YP_006560438.1	YP_006560438.1 terminase large subunit [Nonlabens phage P12024L]	FALSE	0.577	448	2.609e-139								Phage terminase large subunit [PF04466.16]; Terminase RNAseH like domain [PF17288.5]					VOG07294	sp|Q05219|VG13_BPML5 Gene 13 protein; Xu	Xu	0	FALSE	F
P24860_118_S16_metaviralspades_2_length_31001_cov_96_129041_cutoff_70_type_circular||full_5	P24860_118_S16_metaviralspades_2_length_31001_cov_96_129041_cutoff_70_type_circular||full	5	2646	2846	1	E																								0	FALSE	F
P24860_118_S16_metaviralspades_2_length_31001_cov_96_129041_cutoff_70_type_circular||full_6	P24860_118_S16_metaviralspades_2_length_31001_cov_96_129041_cutoff_70_type_circular||full	6	2938	3090	1	E																								0	FALSE	F
P24860_118_S16_metaviralspades_2_length_31001_cov_96_129041_cutoff_70_type_circular||full_7	P24860_118_S16_metaviralspades_2_length_31001_cov_96_129041_cutoff_70_type_circular||full	7	3223	3867	1	E			YP_006560378.1	YP_006560378.1 hypothetical protein B617_gp38 [Nonlabens phage P12024S]	FALSE	0.316	91	1.188e-19													VOG25634	REFSEQ hypothetical protein; Xu	Xu	0	FALSE	F
P24860_118_S16_metaviralspades_2_length_31001_cov_96_129041_cutoff_70_type_circular||full_8	P24860_118_S16_metaviralspades_2_length_31001_cov_96_129041_cutoff_70_type_circular||full	8	3955	4425	1	E			YP_006560441.1	YP_006560441.1 hypothetical protein B618_gp42 [Nonlabens phage P12024L]	FALSE	0.355	89	1.158e-19													VOG25638	REFSEQ hypothetical protein; Xu	Xu	0	FALSE	F
P24860_118_S16_metaviralspades_2_length_31001_cov_96_129041_cutoff_70_type_circular||full_9	P24860_118_S16_metaviralspades_2_length_31001_cov_96_129041_cutoff_70_type_circular||full	9	4419	4964	1	E			YP_006560442.1	YP_006560442.1 hypothetical protein B618_gp43 [Nonlabens phage P12024L]	FALSE	0.331	93	1.663e-20													VOG25641	REFSEQ hypothetical protein; Xu	Xu	0	FALSE	F
P24860_118_S16_metaviralspades_2_length_31001_cov_96_129041_cutoff_70_type_circular||full_10	P24860_118_S16_metaviralspades_2_length_31001_cov_96_129041_cutoff_70_type_circular||full	10	4966	6078	1	E																								0	FALSE	F
P24860_118_S16_metaviralspades_2_length_31001_cov_96_129041_cutoff_70_type_circular||full_11	P24860_118_S16_metaviralspades_2_length_31001_cov_96_129041_cutoff_70_type_circular||full	11	6079	8676	1	E			YP_006560385.1	YP_006560385.1 hypothetical protein B617_gp45 [Nonlabens phage P12024S]	FALSE	0.263	243	3.697e-64													VOG25639	REFSEQ hypothetical protein; Xu	Xu	0	FALSE
P24860_118_S16_metaviralspades_2_length_31001_cov_96_129041_cutoff_70_type_circular||full_12	P24860_118_S16_metaviralspades_2_length_31001_cov_96_129041_cutoff_70_type_circular||full	12	8682	8822	1	E																								0	FALSE
P24860_118_S16_metaviralspades_2_length_31001_cov_96_129041_cutoff_70_type_circular||full_13	P24860_118_S16_metaviralspades_2_length_31001_cov_96_129041_cutoff_70_type_circular||full	13	8813	11179	1	D			YP_009854719.1	YP_009854719.1 tail length tape measure protein [Flavobacterium phage vB_FspS_hattifnatt9-1]	FALSE	0.444	219	4.226e-57								Phage-related minor tail protein [PF10145.12]								0	FALSE
P24860_118_S16_metaviralspades_2_length_31001_cov_96_129041_cutoff_70_type_circular||full_14	P24860_118_S16_metaviralspades_2_length_31001_cov_96_129041_cutoff_70_type_circular||full	14	11215	11820	1	D			YP_006560400.1	YP_006560400.1 hypothetical protein B618_gp01 [Nonlabens phage P12024L]	FALSE	0.433	143	1.365e-37								Putative phage serine protease XkdF [PF14550.9]								0	FALSE
P24860_118_S16_metaviralspades_2_length_31001_cov_96_129041_cutoff_70_type_circular||full_15	P24860_118_S16_metaviralspades_2_length_31001_cov_96_129041_cutoff_70_type_circular||full	15	11813	11977	1	E																								0	FALSE
P24860_118_S16_metaviralspades_2_length_31001_cov_96_129041_cutoff_70_type_circular||full_16	P24860_118_S16_metaviralspades_2_length_31001_cov_96_129041_cutoff_70_type_circular||full	16	12001	12594	1	E																								0	FALSE
P24860_118_S16_metaviralspades_2_length_31001_cov_96_129041_cutoff_70_type_circular||full_17	P24860_118_S16_metaviralspades_2_length_31001_cov_96_129041_cutoff_70_type_circular||full	17	12617	13552	1	E			YP_006560401.1	YP_006560401.1 hypothetical protein B618_gp02 [Nonlabens phage P12024L]	FALSE	0.301	139	8.811e-35													VOG25624	REFSEQ hypothetical protein; Xu	Xu	0	FALSE
P24860_118_S16_metaviralspades_2_length_31001_cov_96_129041_cutoff_70_type_circular||full_18	P24860_118_S16_metaviralspades_2_length_31001_cov_96_129041_cutoff_70_type_circular||full	18	13622	14149	1	E			YP_006560343.1	YP_006560343.1 hypothetical protein B617_gp03 [Nonlabens phage P12024S]	FALSE	0.302	85	3.734e-18													VOG25622	REFSEQ hypothetical protein; Xu	Xu	0	FALSE
P24860_118_S16_metaviralspades_2_length_31001_cov_96_129041_cutoff_70_type_circular||full_19	P24860_118_S16_metaviralspades_2_length_31001_cov_96_129041_cutoff_70_type_circular||full	19	14202	14624	1	E																								0	FALSE
P24860_118_S16_metaviralspades_2_length_31001_cov_96_129041_cutoff_70_type_circular||full_20	P24860_118_S16_metaviralspades_2_length_31001_cov_96_129041_cutoff_70_type_circular||full	20	14627	16438	1	E			YP_006560346.1	YP_006560346.1 portal protein [Nonlabens phage P12024S]	TRUE	0.378	372	8.214e-110													VOG00344	sp|Q6QGD5|PORTL_BPT5 Portal protein; XhXpXrXs	Xs;Xh;Xp;Xr	0	FALSE	V
P24860_118_S16_metaviralspades_2_length_31001_cov_96_129041_cutoff_70_type_circular||full_21	P24860_118_S16_metaviralspades_2_length_31001_cov_96_129041_cutoff_70_type_circular||full	21	16438	16938	1	D			YP_006560407.1	YP_006560407.1 hypothetical protein B618_gp08 [Nonlabens phage P12024L]	FALSE	0.379	94	2.067e-21								Family of unknown function (DUF6712) [PF20459.1]					VOG25627	REFSEQ hypothetical protein; Xu	Xu	0	FALSE
P24860_118_S16_metaviralspades_2_length_31001_cov_96_129041_cutoff_70_type_circular||full_22	P24860_118_S16_metaviralspades_2_length_31001_cov_96_129041_cutoff_70_type_circular||full	22	16935	17057	1	E																								0	FALSE
P24860_118_S16_metaviralspades_2_length_31001_cov_96_129041_cutoff_70_type_circular||full_23	P24860_118_S16_metaviralspades_2_length_31001_cov_96_129041_cutoff_70_type_circular||full	23	17054	17506	1	E																								0	FALSE
P24860_118_S16_metaviralspades_2_length_31001_cov_96_129041_cutoff_70_type_circular||full_24	P24860_118_S16_metaviralspades_2_length_31001_cov_96_129041_cutoff_70_type_circular||full	24	17506	18645	1	D			YP_006560350.1	YP_006560350.1 hypothetical protein B617_gp10 [Nonlabens phage P12024S]	FALSE	0.275	140	3.693e-34								Concanavalin A-like lectin/glucanases superfamily [PF13385.9]					VOG00500	REFSEQ tail protein; Xu	Xu	0	FALSE	MK
P24860_118_S16_metaviralspades_2_length_31001_cov_96_129041_cutoff_70_type_circular||full_25	P24860_118_S16_metaviralspades_2_length_31001_cov_96_129041_cutoff_70_type_circular||full	25	18645	18839	1	E																								0	FALSE
P24860_118_S16_metaviralspades_2_length_31001_cov_96_129041_cutoff_70_type_circular||full_26	P24860_118_S16_metaviralspades_2_length_31001_cov_96_129041_cutoff_70_type_circular||full	26	18839	21538	1	E			YP_009777804.1	YP_009777804.1 tail protein [uncultured phage_MedDCM-OCT-S45-C18]	FALSE	0.257	106	7.787e-22																0	FALSE
P24860_118_S16_metaviralspades_2_length_31001_cov_96_129041_cutoff_70_type_circular||full_27	P24860_118_S16_metaviralspades_2_length_31001_cov_96_129041_cutoff_70_type_circular||full	27	21549	21911	1	E																								0	FALSE
P24860_118_S16_metaviralspades_2_length_31001_cov_96_129041_cutoff_70_type_circular||full_28	P24860_118_S16_metaviralspades_2_length_31001_cov_96_129041_cutoff_70_type_circular||full	28	21911	22078	1	E																								0	FALSE
P24860_118_S16_metaviralspades_2_length_31001_cov_96_129041_cutoff_70_type_circular||full_29	P24860_118_S16_metaviralspades_2_length_31001_cov_96_129041_cutoff_70_type_circular||full	29	22062	22439	1	C	K08640	zinc D-Ala-D-Ala carboxypeptidase [EC:3.4.17.14]	YP_006560353.1	YP_006560353.1 endolysin [Nonlabens phage P12024S]	FALSE	0.592	145	1.604e-39	MER0172026	M15A	MER0172026 - subfamily M15A non-peptidase homologues (Microscilla marina) [M15.UNA]#M15A#{peptidase unit: 477-569}~source ZP_01690213~	FALSE	0.546	100	6.856e-24	Peptidase M15 [PF08291.14]; Bacterial protein of unknown function (DUF882) [PF05951.16]					VOG02154	REFSEQ endolysin; Xu	Xu	0	FALSE	P
P24860_118_S16_metaviralspades_2_length_31001_cov_96_129041_cutoff_70_type_circular||full_30	P24860_118_S16_metaviralspades_2_length_31001_cov_96_129041_cutoff_70_type_circular||full	30	22432	22914	1	E			YP_006560414.1	YP_006560414.1 holin [Nonlabens phage P12024L]	FALSE	0.433	125	5.128e-32													VOG02297	REFSEQ holin; Xu	Xu	0	FALSE
P24860_118_S16_metaviralspades_2_length_31001_cov_96_129041_cutoff_70_type_circular||full_31	P24860_118_S16_metaviralspades_2_length_31001_cov_96_129041_cutoff_70_type_circular||full	31	23169	23564	1	D			YP_009209711.1	YP_009209711.1 NinG/ Rap DNA junction specific endonuclease [Polaribacter phage P12002L]	FALSE	0.423	66	2.746e-12								Bacteriophage Lambda NinG protein [PF05766.15]								0	FALSE
P24860_118_S16_metaviralspades_2_length_31001_cov_96_129041_cutoff_70_type_circular||full_32	P24860_118_S16_metaviralspades_2_length_31001_cov_96_129041_cutoff_70_type_circular||full	32	23736	23936	1	E																								0	FALSE
P24860_118_S16_metaviralspades_2_length_31001_cov_96_129041_cutoff_70_type_circular||full_33	P24860_118_S16_metaviralspades_2_length_31001_cov_96_129041_cutoff_70_type_circular||full	33	23938	24072	1	E																								0	FALSE
P24860_118_S16_metaviralspades_2_length_31001_cov_96_129041_cutoff_70_type_circular||full_34	P24860_118_S16_metaviralspades_2_length_31001_cov_96_129041_cutoff_70_type_circular||full	34	24074	24457	1	E			YP_009855176.1	YP_009855176.1 hypothetical protein HWC95_gp40 [Flavobacterium phage vB_FspS_sniff9-1]	FALSE	0.719	186	5.027e-54													VOG23605	REFSEQ hypothetical protein; Xu	Xu	0	FALSE
P24860_118_S16_metaviralspades_2_length_31001_cov_96_129041_cutoff_70_type_circular||full_35	P24860_118_S16_metaviralspades_2_length_31001_cov_96_129041_cutoff_70_type_circular||full	35	24484	24786	1	E			YP_010356103.1	YP_010356103.1 hypothetical protein M1M19_gp86 [Flavobacterium phage vB_FspP_elemoB_14-3B]	FALSE	0.431	79	2.407e-17													VOG19044	REFSEQ hypothetical protein; Xu	Xu	0	FALSE
P24860_118_S16_metaviralspades_2_length_31001_cov_96_129041_cutoff_70_type_circular||full_36	P24860_118_S16_metaviralspades_2_length_31001_cov_96_129041_cutoff_70_type_circular||full	36	24902	25819	1	D			YP_010109010.1	YP_010109010.1 DNA primase/helicase [Flavobacterium phage vB_FspP_elemoE_6-9C]	FALSE	0.434	199	2.374e-55								AAA domain [PF13481.9]					VOG04543	REFSEQ DNA primase/helicase; Xu	Xu	0	FALSE
P24860_118_S16_metaviralspades_2_length_31001_cov_96_129041_cutoff_70_type_circular||full_37	P24860_118_S16_metaviralspades_2_length_31001_cov_96_129041_cutoff_70_type_circular||full	37	25833	26324	1	E																								0	FALSE	F
P24860_118_S16_metaviralspades_2_length_31001_cov_96_129041_cutoff_70_type_circular||full_38	P24860_118_S16_metaviralspades_2_length_31001_cov_96_129041_cutoff_70_type_circular||full	38	26321	26464	1	E																								0	FALSE	F
P24860_118_S16_metaviralspades_2_length_31001_cov_96_129041_cutoff_70_type_circular||full_39	P24860_118_S16_metaviralspades_2_length_31001_cov_96_129041_cutoff_70_type_circular||full	39	26461	26661	1	E																								0	FALSE	F
P24860_118_S16_metaviralspades_2_length_31001_cov_96_129041_cutoff_70_type_circular||full_40	P24860_118_S16_metaviralspades_2_length_31001_cov_96_129041_cutoff_70_type_circular||full	40	26658	27125	1	E																								0	FALSE	F
P24860_118_S16_metaviralspades_2_length_31001_cov_96_129041_cutoff_70_type_circular||full_41	P24860_118_S16_metaviralspades_2_length_31001_cov_96_129041_cutoff_70_type_circular||full	41	27190	27435	1	E																								0	FALSE	F
P24860_118_S16_metaviralspades_2_length_31001_cov_96_129041_cutoff_70_type_circular||full_42	P24860_118_S16_metaviralspades_2_length_31001_cov_96_129041_cutoff_70_type_circular||full	42	27448	27633	1	E																								0	FALSE	F
P24860_118_S16_metaviralspades_2_length_31001_cov_96_129041_cutoff_70_type_circular||full_43	P24860_118_S16_metaviralspades_2_length_31001_cov_96_129041_cutoff_70_type_circular||full	43	27633	27908	1	E																								0	FALSE	F
P24860_118_S16_metaviralspades_2_length_31001_cov_96_129041_cutoff_70_type_circular||full_44	P24860_118_S16_metaviralspades_2_length_31001_cov_96_129041_cutoff_70_type_circular||full	44	27905	28027	1	E																								0	FALSE	F
P24860_118_S16_metaviralspades_2_length_31001_cov_96_129041_cutoff_70_type_circular||full_45	P24860_118_S16_metaviralspades_2_length_31001_cov_96_129041_cutoff_70_type_circular||full	45	28024	28737	1	D			YP_010108930.1	YP_010108930.1 5'-3' exonuclease [Flavobacterium phage vB_FspP_elemoF_6-3D]	FALSE	0.321	100	1.899e-22								5'-3' exonuclease, N-terminal resolvase-like domain [PF02739.19]					VOG07202	sp|P13319|RNH_BPT4 Ribonuclease H; Xr	Xr	0	FALSE	VF
P24860_118_S16_metaviralspades_2_length_31001_cov_96_129041_cutoff_70_type_circular||full_46	P24860_118_S16_metaviralspades_2_length_31001_cov_96_129041_cutoff_70_type_circular||full	46	28734	28856	1	E																								0	FALSE	F
P24860_118_S16_metaviralspades_2_length_31001_cov_96_129041_cutoff_70_type_circular||full_47	P24860_118_S16_metaviralspades_2_length_31001_cov_96_129041_cutoff_70_type_circular||full	47	28853	29323	1	E																								0	FALSE	F
P24860_118_S16_metaviralspades_2_length_31001_cov_96_129041_cutoff_70_type_circular||full_48	P24860_118_S16_metaviralspades_2_length_31001_cov_96_129041_cutoff_70_type_circular||full	48	29320	29547	1	D			YP_007005018.1	YP_007005018.1 nucleotide kinase [Clostridium phage phiCP13O]	FALSE	0.574	64	2.552e-12								Protein of unknwon function (DUF3310) [PF11753.11]					VOG01392	REFSEQ nucleotide kinase; Xu	Xu	0	FALSE	F
P24860_118_S16_metaviralspades_2_length_31001_cov_96_129041_cutoff_70_type_circular||full_49	P24860_118_S16_metaviralspades_2_length_31001_cov_96_129041_cutoff_70_type_circular||full	49	29586	30002	1	E																								0	FALSE	F
P24860_118_S16_metaviralspades_2_length_31001_cov_96_129041_cutoff_70_type_circular||full_50	P24860_118_S16_metaviralspades_2_length_31001_cov_96_129041_cutoff_70_type_circular||full	50	30004	30366	1	E																								0	FALSE	F
P24860_118_S16_metaviralspades_2_length_31001_cov_96_129041_cutoff_70_type_circular||full_51	P24860_118_S16_metaviralspades_2_length_31001_cov_96_129041_cutoff_70_type_circular||full	51	30370	30504	1	E																								0	FALSE	F
P24860_118_S16_metaviralspades_2_length_31001_cov_96_129041_cutoff_70_type_circular||full_52	P24860_118_S16_metaviralspades_2_length_31001_cov_96_129041_cutoff_70_type_circular||full	52	30721	30873	1	E																								0	FALSE	F
P24860_118_S16_metaviralspades_2_length_40150_cov_14_684506_cutoff_0_type_circular||full_1	P24860_118_S16_metaviralspades_2_length_40150_cov_14_684506_cutoff_0_type_circular||full	1	3	593	-1	E			YP_010674460.1	YP_010674460.1 virion structural protein [Escherichia phage vB_EcoP_IMEP8]	FALSE	0.268	83	6.32e-17													VOG09341	REFSEQ virion structural protein; Xu	Xu	0	FALSE	F
P24860_118_S16_metaviralspades_2_length_40150_cov_14_684506_cutoff_0_type_circular||full_2	P24860_118_S16_metaviralspades_2_length_40150_cov_14_684506_cutoff_0_type_circular||full	2	590	889	-1	E																								0	FALSE	F
P24860_118_S16_metaviralspades_2_length_40150_cov_14_684506_cutoff_0_type_circular||full_3	P24860_118_S16_metaviralspades_2_length_40150_cov_14_684506_cutoff_0_type_circular||full	3	1011	1910	-1	D			YP_009622468.1	YP_009622468.1 major head protein [Pseudomonas phage Bjorn]	FALSE	0.315	147	1.759e-37								Family of unknown function (DUF5309) [PF17236.5]					VOG02591	sp|Q6Y7S3|CAPSD_BPPGK Major capsid protein; Xs	Xs	0	FALSE	VF
P24860_118_S16_metaviralspades_2_length_40150_cov_14_684506_cutoff_0_type_circular||full_4	P24860_118_S16_metaviralspades_2_length_40150_cov_14_684506_cutoff_0_type_circular||full	4	1912	2883	-1	E			YP_006908859.1	YP_006908859.1 head scaffolding protein [Escherichia phage ECBP2]	FALSE	0.26	81	2.278e-15													VOG09340	REFSEQ head scaffolding protein; Xu	Xu	0	FALSE	F
P24860_118_S16_metaviralspades_2_length_40150_cov_14_684506_cutoff_0_type_circular||full_5	P24860_118_S16_metaviralspades_2_length_40150_cov_14_684506_cutoff_0_type_circular||full	5	2885	3148	-1	E																								0	FALSE	F
P24860_118_S16_metaviralspades_2_length_40150_cov_14_684506_cutoff_0_type_circular||full_6	P24860_118_S16_metaviralspades_2_length_40150_cov_14_684506_cutoff_0_type_circular||full	6	3326	5416	-1	E			YP_006382527.1	YP_006382527.1 portal protein [Pseudomonas phage tf]	FALSE	0.284	243	2.014e-65													VOG00516	sp|P03728|PORTL_BPT7 Portal protein; XpXrXs	Xs;Xp;Xr	0	FALSE	VF
P24860_118_S16_metaviralspades_2_length_40150_cov_14_684506_cutoff_0_type_circular||full_7	P24860_118_S16_metaviralspades_2_length_40150_cov_14_684506_cutoff_0_type_circular||full	7	5400	7091	-1	C	K06909	phage terminase large subunit	YP_009847403.1	YP_009847403.1 putative terminase large subunit [Aeromonas phage LAh_8]	FALSE	0.534	460	1.34e-140								Terminase RNaseH-like domain [PF17289.5]					VOG02286	REFSEQ terminase large subunit; Xu	Xu	0	FALSE
P24860_118_S16_metaviralspades_2_length_40150_cov_14_684506_cutoff_0_type_circular||full_8	P24860_118_S16_metaviralspades_2_length_40150_cov_14_684506_cutoff_0_type_circular||full	8	7131	7508	-1	E			YP_009279500.1	YP_009279500.1 terminase small subunit [Lactococcus phage 28201]	FALSE	0.333	64	1.996e-11													VOG00189	REFSEQ terminase small subunit; Xu	Xu	0	FALSE
P24860_118_S16_metaviralspades_2_length_40150_cov_14_684506_cutoff_0_type_circular||full_9	P24860_118_S16_metaviralspades_2_length_40150_cov_14_684506_cutoff_0_type_circular||full	9	8008	8208	-1	E																								0	FALSE
P24860_118_S16_metaviralspades_2_length_40150_cov_14_684506_cutoff_0_type_circular||full_10	P24860_118_S16_metaviralspades_2_length_40150_cov_14_684506_cutoff_0_type_circular||full	10	8209	8406	-1	E																								0	FALSE
P24860_118_S16_metaviralspades_2_length_40150_cov_14_684506_cutoff_0_type_circular||full_11	P24860_118_S16_metaviralspades_2_length_40150_cov_14_684506_cutoff_0_type_circular||full	11	8410	8682	-1	E																								0	FALSE
P24860_118_S16_metaviralspades_2_length_40150_cov_14_684506_cutoff_0_type_circular||full_12	P24860_118_S16_metaviralspades_2_length_40150_cov_14_684506_cutoff_0_type_circular||full	12	8679	9113	-1	E																								0	FALSE
P24860_118_S16_metaviralspades_2_length_40150_cov_14_684506_cutoff_0_type_circular||full_13	P24860_118_S16_metaviralspades_2_length_40150_cov_14_684506_cutoff_0_type_circular||full	13	9130	9501	-1	E																								0	FALSE
P24860_118_S16_metaviralspades_2_length_40150_cov_14_684506_cutoff_0_type_circular||full_14	P24860_118_S16_metaviralspades_2_length_40150_cov_14_684506_cutoff_0_type_circular||full	14	9520	10341	-1	E			YP_009623068.1	YP_009623068.1 hypothetical protein FDJ34_gp30 [Microbacterium phage Eleri]	FALSE	0.359	92	3.938e-19													VOG00790	REFSEQ hypothetical protein; Xu	Xu	0	FALSE
P24860_118_S16_metaviralspades_2_length_40150_cov_14_684506_cutoff_0_type_circular||full_15	P24860_118_S16_metaviralspades_2_length_40150_cov_14_684506_cutoff_0_type_circular||full	15	10362	10658	-1	E																								0	FALSE
P24860_118_S16_metaviralspades_2_length_40150_cov_14_684506_cutoff_0_type_circular||full_16	P24860_118_S16_metaviralspades_2_length_40150_cov_14_684506_cutoff_0_type_circular||full	16	10828	11259	-1	E			YP_009100084.1	YP_009100084.1 hypothetical protein Lo5R7ANS_37 [Mesorhizobium phage vB_MloP_Lo5R7ANS]	FALSE	0.473	70	1.819e-13																0	FALSE
P24860_118_S16_metaviralspades_2_length_40150_cov_14_684506_cutoff_0_type_circular||full_17	P24860_118_S16_metaviralspades_2_length_40150_cov_14_684506_cutoff_0_type_circular||full	17	11222	11464	-1	E																								0	FALSE
P24860_118_S16_metaviralspades_2_length_40150_cov_14_684506_cutoff_0_type_circular||full_18	P24860_118_S16_metaviralspades_2_length_40150_cov_14_684506_cutoff_0_type_circular||full	18	11464	11640	-1	E																								0	FALSE
P24860_118_S16_metaviralspades_2_length_40150_cov_14_684506_cutoff_0_type_circular||full_19	P24860_118_S16_metaviralspades_2_length_40150_cov_14_684506_cutoff_0_type_circular||full	19	11630	11818	-1	E																								0	FALSE
P24860_118_S16_metaviralspades_2_length_40150_cov_14_684506_cutoff_0_type_circular||full_20	P24860_118_S16_metaviralspades_2_length_40150_cov_14_684506_cutoff_0_type_circular||full	20	11784	12059	-1	E																								0	FALSE
P24860_118_S16_metaviralspades_2_length_40150_cov_14_684506_cutoff_0_type_circular||full_21	P24860_118_S16_metaviralspades_2_length_40150_cov_14_684506_cutoff_0_type_circular||full	21	12143	12397	-1	E																								0	FALSE
P24860_118_S16_metaviralspades_2_length_40150_cov_14_684506_cutoff_0_type_circular||full_22	P24860_118_S16_metaviralspades_2_length_40150_cov_14_684506_cutoff_0_type_circular||full	22	12477	12953	-1	E			YP_010358872.1	YP_010358872.1 endonuclease [uncultured phage cr149_1]	FALSE	0.343	92	1.014e-20																0	FALSE
P24860_118_S16_metaviralspades_2_length_40150_cov_14_684506_cutoff_0_type_circular||full_23	P24860_118_S16_metaviralspades_2_length_40150_cov_14_684506_cutoff_0_type_circular||full	23	12950	15208	-1	D			YP_010668073.1	YP_010668073.1 DNA primase [Alteromonas phage ZP6]	FALSE	0.277	264	5.662e-72								Primase C terminal 2 (PriCT-2) [PF08707.14]; Family of unknown function (DUF5906) [PF19263.2]; Bifunctional DNA primase/polymerase, N-terminal [PF09250.14]					VOG01537	REFSEQ DNA primase; Xu	Xu	0	FALSE
P24860_118_S16_metaviralspades_2_length_40150_cov_14_684506_cutoff_0_type_circular||full_24	P24860_118_S16_metaviralspades_2_length_40150_cov_14_684506_cutoff_0_type_circular||full	24	15365	15619	-1	E																								0	FALSE
P24860_118_S16_metaviralspades_2_length_40150_cov_14_684506_cutoff_0_type_circular||full_25	P24860_118_S16_metaviralspades_2_length_40150_cov_14_684506_cutoff_0_type_circular||full	25	15731	16861	1	D			YP_009847988.1	YP_009847988.1 exonuclease [Corynebacterium phage StAB]	FALSE	0.356	210	8.121e-58								Protein of unknown function (DUF2800) [PF10926.11]					VOG00510	sp|O64262|VG69_BPMD2 Gene 69 protein; Xu	Xu	0	FALSE
P24860_118_S16_metaviralspades_2_length_40150_cov_14_684506_cutoff_0_type_circular||full_26	P24860_118_S16_metaviralspades_2_length_40150_cov_14_684506_cutoff_0_type_circular||full	26	16875	17426	1	D			YP_002308552.1	YP_002308552.1 Gp2.5-like ssDNA binding protein and ssDNA annealing protein [Bacteriophage APSE-2]	FALSE	0.341	102	1.352e-23								Protein of unknown function (DUF2815) [PF10991.11]					VOG00262	sp|P20313|SSB_BPT3 Single-stranded DNA-binding protein; Xr	Xr	0	FALSE	V
P24860_118_S16_metaviralspades_2_length_40150_cov_14_684506_cutoff_0_type_circular||full_27	P24860_118_S16_metaviralspades_2_length_40150_cov_14_684506_cutoff_0_type_circular||full	27	17423	17785	1	E			YP_009997209.1	YP_009997209.1 DNA polymerase [Ruegeria phage vB_RpoS-V16]	FALSE	0.429	93	1.662e-21																0	FALSE
P24860_118_S16_metaviralspades_2_length_40150_cov_14_684506_cutoff_0_type_circular||full_28	P24860_118_S16_metaviralspades_2_length_40150_cov_14_684506_cutoff_0_type_circular||full	28	17778	19298	1	C	K02334	DNA polymerase bacteriophage-type [EC:2.7.7.7]	YP_010738766.1	YP_010738766.1 DNA polymerase [Janthinobacterium phage vB_JliM-Donnerlittchen]	FALSE	0.392	334	1.479e-98								DNA polymerase family A [PF00476.23]					VOG00693	sp|P06225|DPOL_BPSP2 DNA polymerase; XhXr	Xh;Xr	0	FALSE	V
P24860_118_S16_metaviralspades_2_length_40150_cov_14_684506_cutoff_0_type_circular||full_29	P24860_118_S16_metaviralspades_2_length_40150_cov_14_684506_cutoff_0_type_circular||full	29	19295	19567	1	D			YP_009999784.1	YP_009999784.1 endonuclease [Salmonella phage SAP012]	FALSE	0.538	85	1.33e-19								VRR-NUC domain [PF08774.14]					VOG00231	sp|Q9T1Q4|VP44_BPAPS Putative nuclease p44; Xu	Xu	0	FALSE
P24860_118_S16_metaviralspades_2_length_40150_cov_14_684506_cutoff_0_type_circular||full_30	P24860_118_S16_metaviralspades_2_length_40150_cov_14_684506_cutoff_0_type_circular||full	30	19627	20916	1	D			YP_010083241.1	YP_010083241.1 DNA helicase [Staphylococcus phage vB_SauS_fPfSau02]	FALSE	0.493	383	2.394e-116								SNF2-related domain [PF00176.26]; Helicase conserved C-terminal domain [PF00271.34]					VOG00205	sp|Q9T1Q7|VP41_BPAPS Putative protein p41; Xu	Xu	0	FALSE
P24860_118_S16_metaviralspades_2_length_40150_cov_14_684506_cutoff_0_type_circular||full_31	P24860_118_S16_metaviralspades_2_length_40150_cov_14_684506_cutoff_0_type_circular||full	31	20952	21602	1	E			YP_010000181.1	YP_010000181.1 transcriptional regulator [Pseudomonas phage vB_Pae-SS2019XI]	FALSE	0.354	87	3.746e-18																0	FALSE
P24860_118_S16_metaviralspades_2_length_40150_cov_14_684506_cutoff_0_type_circular||full_32	P24860_118_S16_metaviralspades_2_length_40150_cov_14_684506_cutoff_0_type_circular||full	32	21602	21808	1	E																								0	FALSE
P24860_118_S16_metaviralspades_2_length_40150_cov_14_684506_cutoff_0_type_circular||full_33	P24860_118_S16_metaviralspades_2_length_40150_cov_14_684506_cutoff_0_type_circular||full	33	21817	22830	-1	D			YP_009997626.1	YP_009997626.1 integrase [Klebsiella phage YMC16/01/N133_KPN_BP]	FALSE	0.353	193	1.041e-52								Phage integrase family [PF00589.25]					VOG00056	sp|P22877|INTR_SACER Integrase; XhXr	Xh;Xr	0	FALSE	V
P24860_118_S16_metaviralspades_2_length_40150_cov_14_684506_cutoff_0_type_circular||full_34	P24860_118_S16_metaviralspades_2_length_40150_cov_14_684506_cutoff_0_type_circular||full	34	23135	23587	-1	E																								0	FALSE
P24860_118_S16_metaviralspades_2_length_40150_cov_14_684506_cutoff_0_type_circular||full_35	P24860_118_S16_metaviralspades_2_length_40150_cov_14_684506_cutoff_0_type_circular||full	35	23587	25485	-1	E			YP_008061254.1	YP_008061254.1 structural protein [Rhodococcus phage E3]	FALSE	0.234	84	2.284e-15																0	FALSE
P24860_118_S16_metaviralspades_2_length_40150_cov_14_684506_cutoff_0_type_circular||full_36	P24860_118_S16_metaviralspades_2_length_40150_cov_14_684506_cutoff_0_type_circular||full	36	25486	25950	-1	E																								0	FALSE
P24860_118_S16_metaviralspades_2_length_40150_cov_14_684506_cutoff_0_type_circular||full_37	P24860_118_S16_metaviralspades_2_length_40150_cov_14_684506_cutoff_0_type_circular||full	37	25962	27920	-1	E																								0	FALSE
P24860_118_S16_metaviralspades_2_length_40150_cov_14_684506_cutoff_0_type_circular||full_38	P24860_118_S16_metaviralspades_2_length_40150_cov_14_684506_cutoff_0_type_circular||full	38	27930	29384	-1	E																								0	FALSE
P24860_118_S16_metaviralspades_2_length_40150_cov_14_684506_cutoff_0_type_circular||full_39	P24860_118_S16_metaviralspades_2_length_40150_cov_14_684506_cutoff_0_type_circular||full	39	29400	30695	-1	E																								0	FALSE
P24860_118_S16_metaviralspades_2_length_40150_cov_14_684506_cutoff_0_type_circular||full_40	P24860_118_S16_metaviralspades_2_length_40150_cov_14_684506_cutoff_0_type_circular||full	40	30714	30962	-1	E																								0	FALSE
P24860_118_S16_metaviralspades_2_length_40150_cov_14_684506_cutoff_0_type_circular||full_41	P24860_118_S16_metaviralspades_2_length_40150_cov_14_684506_cutoff_0_type_circular||full	41	30959	32518	-1	E			YP_006907053.1	YP_006907053.1 virion structural protein [Pseudomonas phage UFV-P2]	FALSE	0.339	270	1.963e-76													VOG02201	REFSEQ tail fiber protein; host specificity; Xu	Xu	0	FALSE
P24860_118_S16_metaviralspades_2_length_40150_cov_14_684506_cutoff_0_type_circular||full_42	P24860_118_S16_metaviralspades_2_length_40150_cov_14_684506_cutoff_0_type_circular||full	42	32518	32934	-1	E																								0	FALSE
P24860_118_S16_metaviralspades_2_length_40150_cov_14_684506_cutoff_0_type_circular||full_43	P24860_118_S16_metaviralspades_2_length_40150_cov_14_684506_cutoff_0_type_circular||full	43	32937	33704	-1	E			YP_009042171.1	YP_009042171.1 tail fiber protein [Podophage Lau218]	FALSE	0.547	78	1.058e-14																0	FALSE
P24860_118_S16_metaviralspades_2_length_40150_cov_14_684506_cutoff_0_type_circular||full_44	P24860_118_S16_metaviralspades_2_length_40150_cov_14_684506_cutoff_0_type_circular||full	44	33704	34078	-1	E			YP_008320320.1	YP_008320320.1 hypothetical protein N386_gp58 [Puniceispirillum phage HMO-2011]	FALSE	0.524	127	2.292e-33													VOG10042	REFSEQ hypothetical protein; Xu	Xu	0	FALSE
P24860_118_S16_metaviralspades_2_length_40150_cov_14_684506_cutoff_0_type_circular||full_45	P24860_118_S16_metaviralspades_2_length_40150_cov_14_684506_cutoff_0_type_circular||full	45	34075	34350	-1	E																								0	FALSE
P24860_118_S16_metaviralspades_2_length_40150_cov_14_684506_cutoff_0_type_circular||full_46	P24860_118_S16_metaviralspades_2_length_40150_cov_14_684506_cutoff_0_type_circular||full	46	34350	34697	-1	D			YP_010660221.1	YP_010660221.1 peptidase [Pseudoalteromonas phage HS1]	FALSE	0.692	158	2.991e-44	MER0063752	M15A	MER0063752 - subfamily M15A non-peptidase homologues (Alkaliphilus metalliredigens) [M15.UNA]#M15A#{peptidase unit: 30-118}~source YP_001319957~	FALSE	0.423	66	2.801e-12	Peptidase M15 [PF08291.14]					VOG02154	REFSEQ endolysin; Xu	Xu	0	FALSE	P
P24860_118_S16_metaviralspades_2_length_40150_cov_14_684506_cutoff_0_type_circular||full_47	P24860_118_S16_metaviralspades_2_length_40150_cov_14_684506_cutoff_0_type_circular||full	47	34815	34988	-1	E																								0	FALSE
P24860_118_S16_metaviralspades_2_length_40150_cov_14_684506_cutoff_0_type_circular||full_48	P24860_118_S16_metaviralspades_2_length_40150_cov_14_684506_cutoff_0_type_circular||full	48	34981	36309	-1	D			YP_009201452.1	YP_009201452.1 long tail fiber protein distal subunit [Vibrio phage ValKK3]	FALSE	0.252	81	7.151e-15								Chaperone of endosialidase [PF13884.9]					VOG00103	sp|P07626|VG36_BPK3 Tail fiber protein p36; XpXs	Xs;Xp	0	FALSE	VF
P24860_118_S16_metaviralspades_2_length_40150_cov_14_684506_cutoff_0_type_circular||full_49	P24860_118_S16_metaviralspades_2_length_40150_cov_14_684506_cutoff_0_type_circular||full	49	36361	37179	-1	E			YP_010669986.1	YP_010669986.1 endosialidase [Synechococcus phage S-SRM01]	FALSE	0.385	65	1.951e-10																0	FALSE	F
P24860_118_S16_metaviralspades_2_length_40150_cov_14_684506_cutoff_0_type_circular||full_50	P24860_118_S16_metaviralspades_2_length_40150_cov_14_684506_cutoff_0_type_circular||full	50	37183	37446	-1	E			YP_009320629.1	YP_009320629.1 hypothetical protein BOQ05_gp068 [Synechococcus phage S-CAM4]	FALSE	0.43	64	3.191e-12													VOG04663	REFSEQ hypothetical protein; Xu	Xu	0	FALSE	F
P24860_118_S16_metaviralspades_2_length_40150_cov_14_684506_cutoff_0_type_circular||full_51	P24860_118_S16_metaviralspades_2_length_40150_cov_14_684506_cutoff_0_type_circular||full	51	37521	40010	-1	E			YP_007001528.1	YP_007001528.1 hypothetical protein [Synechococcus phage metaG-MbCM1]	FALSE	0.435	79	1.75e-13																0	FALSE	F
P24860_118_S16_metaviralspades_2_length_57810_cov_59_366451_cutoff_42_type_circular||full_1	P24860_118_S16_metaviralspades_2_length_57810_cov_59_366451_cutoff_42_type_circular||full	1	1	297	1	E																								0	FALSE	F
P24860_118_S16_metaviralspades_2_length_57810_cov_59_366451_cutoff_42_type_circular||full_2	P24860_118_S16_metaviralspades_2_length_57810_cov_59_366451_cutoff_42_type_circular||full	2	294	467	1	E																								0	FALSE	F
P24860_118_S16_metaviralspades_2_length_57810_cov_59_366451_cutoff_42_type_circular||full_3	P24860_118_S16_metaviralspades_2_length_57810_cov_59_366451_cutoff_42_type_circular||full	3	440	658	1	E																								0	FALSE	F
P24860_118_S16_metaviralspades_2_length_57810_cov_59_366451_cutoff_42_type_circular||full_4	P24860_118_S16_metaviralspades_2_length_57810_cov_59_366451_cutoff_42_type_circular||full	4	655	978	1	E																								0	FALSE	F
P24860_118_S16_metaviralspades_2_length_57810_cov_59_366451_cutoff_42_type_circular||full_5	P24860_118_S16_metaviralspades_2_length_57810_cov_59_366451_cutoff_42_type_circular||full	5	971	1276	1	E																								1	FALSE	F
P24860_118_S16_metaviralspades_2_length_57810_cov_59_366451_cutoff_42_type_circular||full_6	P24860_118_S16_metaviralspades_2_length_57810_cov_59_366451_cutoff_42_type_circular||full	6	1407	1559	1	E																								0	FALSE	F
P24860_118_S16_metaviralspades_2_length_57810_cov_59_366451_cutoff_42_type_circular||full_7	P24860_118_S16_metaviralspades_2_length_57810_cov_59_366451_cutoff_42_type_circular||full	7	1556	1687	1	E																								0	FALSE	F
P24860_118_S16_metaviralspades_2_length_57810_cov_59_366451_cutoff_42_type_circular||full_8	P24860_118_S16_metaviralspades_2_length_57810_cov_59_366451_cutoff_42_type_circular||full	8	1726	3441	1	C	K09882	cobaltochelatase CobS [EC:6.6.1.2]	YP_009352301.1	YP_009352301.1 porphyrin biosynthesis [Rhizobium phage RHEph10]	FALSE	0.268	113	3.01e-24								AAA domain (dynein-related subfamily) [PF07728.17]								0	FALSE	MF
P24860_118_S16_metaviralspades_2_length_57810_cov_59_366451_cutoff_42_type_circular||full_9	P24860_118_S16_metaviralspades_2_length_57810_cov_59_366451_cutoff_42_type_circular||full	9	3443	3634	1	C	K03563	carbon storage regulator														Global regulator protein family [PF02599.19]								0	FALSE	F
P24860_118_S16_metaviralspades_2_length_57810_cov_59_366451_cutoff_42_type_circular||full_10	P24860_118_S16_metaviralspades_2_length_57810_cov_59_366451_cutoff_42_type_circular||full	10	3631	5613	1	C	K09883	cobaltochelatase CobT [EC:6.6.1.2]	YP_009620728.1	YP_009620728.1 aerobic cobaltochelatase subunit [Pseudomonas phage nickie]	FALSE	0.255	96	5.852e-19								Cobalamin biosynthesis protein CobT VWA domain [PF11775.11]; Cobalamin biosynthesis protein CobT [PF06213.15]					VOG01459	REFSEQ cobalamin biosynthesis protein; Xu	Xu	0	FALSE	MKF
P24860_118_S16_metaviralspades_2_length_57810_cov_59_366451_cutoff_42_type_circular||full_11	P24860_118_S16_metaviralspades_2_length_57810_cov_59_366451_cutoff_42_type_circular||full	11	5669	5806	1	E																								0	FALSE
P24860_118_S16_metaviralspades_2_length_57810_cov_59_366451_cutoff_42_type_circular||full_12	P24860_118_S16_metaviralspades_2_length_57810_cov_59_366451_cutoff_42_type_circular||full	12	5803	6231	1	E																								0	FALSE
P24860_118_S16_metaviralspades_2_length_57810_cov_59_366451_cutoff_42_type_circular||full_13	P24860_118_S16_metaviralspades_2_length_57810_cov_59_366451_cutoff_42_type_circular||full	13	6354	6602	1	E																								0	FALSE
P24860_118_S16_metaviralspades_2_length_57810_cov_59_366451_cutoff_42_type_circular||full_14	P24860_118_S16_metaviralspades_2_length_57810_cov_59_366451_cutoff_42_type_circular||full	14	6618	7133	1	E																								0	FALSE
P24860_118_S16_metaviralspades_2_length_57810_cov_59_366451_cutoff_42_type_circular||full_15	P24860_118_S16_metaviralspades_2_length_57810_cov_59_366451_cutoff_42_type_circular||full	15	7182	8141	1	D			YP_009808008.1	YP_009808008.1 integrase [uncultured phage MedDCM-OCT-S08-C41]	FALSE	0.235	72	1.819e-12								Phage integrase family [PF00589.25]					VOG00056	sp|P22877|INTR_SACER Integrase; XhXr	Xh;Xr	0	FALSE	V
P24860_118_S16_metaviralspades_2_length_57810_cov_59_366451_cutoff_42_type_circular||full_16	P24860_118_S16_metaviralspades_2_length_57810_cov_59_366451_cutoff_42_type_circular||full	16	8473	9753	1	D			YP_004327334.1	YP_004327334.1 tyrosine-type recombinase/integrase [Erwinia phage phiEt88]	FALSE	0.19	72	5.811e-12								Phage integrase family [PF00589.25]					VOG00056	sp|P22877|INTR_SACER Integrase; XhXr	Xh;Xr	0	FALSE	V
P24860_118_S16_metaviralspades_2_length_57810_cov_59_366451_cutoff_42_type_circular||full_17	P24860_118_S16_metaviralspades_2_length_57810_cov_59_366451_cutoff_42_type_circular||full	17	10112	10318	1	E																								0	FALSE
P24860_118_S16_metaviralspades_2_length_57810_cov_59_366451_cutoff_42_type_circular||full_18	P24860_118_S16_metaviralspades_2_length_57810_cov_59_366451_cutoff_42_type_circular||full	18	10457	10870	-1	E																					VOG00684	sp|O48499|D14_BPT5 Protein D14; Xh	Xh	0	FALSE
P24860_118_S16_metaviralspades_2_length_57810_cov_59_366451_cutoff_42_type_circular||full_19	P24860_118_S16_metaviralspades_2_length_57810_cov_59_366451_cutoff_42_type_circular||full	19	11014	11409	-1	C	K01449	N-acetylmuramoyl-L-alanine amidase [EC:3.5.1.28]	YP_010105338.1	YP_010105338.1 endolysin [Bacteriophage DSS3_VP1]	FALSE	0.408	91	9.226e-21								Cell Wall Hydrolase [PF07486.15]								0	FALSE
P24860_118_S16_metaviralspades_2_length_57810_cov_59_366451_cutoff_42_type_circular||full_20	P24860_118_S16_metaviralspades_2_length_57810_cov_59_366451_cutoff_42_type_circular||full	20	11473	11709	-1	E																								0	FALSE
P24860_118_S16_metaviralspades_2_length_57810_cov_59_366451_cutoff_42_type_circular||full_21	P24860_118_S16_metaviralspades_2_length_57810_cov_59_366451_cutoff_42_type_circular||full	21	11804	12238	-1	E																					VOG05446	REFSEQ hypothetical protein; Xu	Xu	0	FALSE
P24860_118_S16_metaviralspades_2_length_57810_cov_59_366451_cutoff_42_type_circular||full_22	P24860_118_S16_metaviralspades_2_length_57810_cov_59_366451_cutoff_42_type_circular||full	22	12235	12528	-1	E																								0	FALSE
P24860_118_S16_metaviralspades_2_length_57810_cov_59_366451_cutoff_42_type_circular||full_23	P24860_118_S16_metaviralspades_2_length_57810_cov_59_366451_cutoff_42_type_circular||full	23	12815	12985	1	E																								0	FALSE
P24860_118_S16_metaviralspades_2_length_57810_cov_59_366451_cutoff_42_type_circular||full_24	P24860_118_S16_metaviralspades_2_length_57810_cov_59_366451_cutoff_42_type_circular||full	24	12982	13194	-1	E																								0	FALSE
P24860_118_S16_metaviralspades_2_length_57810_cov_59_366451_cutoff_42_type_circular||full_25	P24860_118_S16_metaviralspades_2_length_57810_cov_59_366451_cutoff_42_type_circular||full	25	13197	13928	-1	D			YP_009834273.1	YP_009834273.1 PhoH-like phosphate starvation-inducible [Lentibacter phage vB_LenP_ICBM1]	FALSE	0.472	167	4.565e-45								PhoH-like protein [PF02562.19]; AAA domain [PF13604.9]					VOG02569	sp|P46343|PHOL_BACSU PhoH-like protein; Xh	Xh	0	FALSE	MK
P24860_118_S16_metaviralspades_2_length_57810_cov_59_366451_cutoff_42_type_circular||full_26	P24860_118_S16_metaviralspades_2_length_57810_cov_59_366451_cutoff_42_type_circular||full	26	13935	14192	-1	E																								0	FALSE
P24860_118_S16_metaviralspades_2_length_57810_cov_59_366451_cutoff_42_type_circular||full_27	P24860_118_S16_metaviralspades_2_length_57810_cov_59_366451_cutoff_42_type_circular||full	27	14273	14419	-1	E																								0	FALSE
P24860_118_S16_metaviralspades_2_length_57810_cov_59_366451_cutoff_42_type_circular||full_28	P24860_118_S16_metaviralspades_2_length_57810_cov_59_366451_cutoff_42_type_circular||full	28	14416	16332	-1	D			YP_008410525.1	YP_008410525.1 DNA polymerase/primase [Mycobacterium phage Wanda]	FALSE	0.307	68	2.728e-10								Bifunctional DNA primase/polymerase, N-terminal [PF09250.14]; AAA domain [PF13481.9]					VOG00236	sp|P03692|HELIC_BPT7 DNA helicase/primase; XhXr	Xh;Xr	0	FALSE	V
P24860_118_S16_metaviralspades_2_length_57810_cov_59_366451_cutoff_42_type_circular||full_29	P24860_118_S16_metaviralspades_2_length_57810_cov_59_366451_cutoff_42_type_circular||full	29	16338	16565	-1	E																								0	FALSE
P24860_118_S16_metaviralspades_2_length_57810_cov_59_366451_cutoff_42_type_circular||full_30	P24860_118_S16_metaviralspades_2_length_57810_cov_59_366451_cutoff_42_type_circular||full	30	16703	17134	1	E																								0	FALSE
P24860_118_S16_metaviralspades_2_length_57810_cov_59_366451_cutoff_42_type_circular||full_31	P24860_118_S16_metaviralspades_2_length_57810_cov_59_366451_cutoff_42_type_circular||full	31	17134	17916	1	D																AAA domain [PF13479.9]					VOG00709	sp|O31907|YORG_BACSU SPbeta prophage-derived uncharacterized protein YorG; Xu	Xu	0	FALSE
P24860_118_S16_metaviralspades_2_length_57810_cov_59_366451_cutoff_42_type_circular||full_32	P24860_118_S16_metaviralspades_2_length_57810_cov_59_366451_cutoff_42_type_circular||full	32	17919	18401	1	D																Protein of unknown function (DUF669) [PF05037.16]								0	FALSE
P24860_118_S16_metaviralspades_2_length_57810_cov_59_366451_cutoff_42_type_circular||full_33	P24860_118_S16_metaviralspades_2_length_57810_cov_59_366451_cutoff_42_type_circular||full	33	18458	19288	1	E			YP_010655352.1	YP_010655352.1 Cas4-domain exonuclease [Pseudoalteromonas phage C7]	FALSE	0.306	118	5.437e-28													VOG00332	sp|Q8QL42|Y207_SIRV1 Uncharacterized protein 207; Xu	Xu	0	FALSE
P24860_118_S16_metaviralspades_2_length_57810_cov_59_366451_cutoff_42_type_circular||full_34	P24860_118_S16_metaviralspades_2_length_57810_cov_59_366451_cutoff_42_type_circular||full	34	19285	29367	-1	E																								0	FALSE
P24860_118_S16_metaviralspades_2_length_57810_cov_59_366451_cutoff_42_type_circular||full_35	P24860_118_S16_metaviralspades_2_length_57810_cov_59_366451_cutoff_42_type_circular||full	35	29484	31475	-1	E																								0	FALSE
P24860_118_S16_metaviralspades_2_length_57810_cov_59_366451_cutoff_42_type_circular||full_36	P24860_118_S16_metaviralspades_2_length_57810_cov_59_366451_cutoff_42_type_circular||full	36	31475	32773	-1	E																								0	FALSE
P24860_118_S16_metaviralspades_2_length_57810_cov_59_366451_cutoff_42_type_circular||full_37	P24860_118_S16_metaviralspades_2_length_57810_cov_59_366451_cutoff_42_type_circular||full	37	32775	34127	-1	D																Domain of unknown function (DUF4214) [PF13946.9]								0	FALSE
P24860_118_S16_metaviralspades_2_length_57810_cov_59_366451_cutoff_42_type_circular||full_38	P24860_118_S16_metaviralspades_2_length_57810_cov_59_366451_cutoff_42_type_circular||full	38	34143	35315	-1	E																								0	FALSE
P24860_118_S16_metaviralspades_2_length_57810_cov_59_366451_cutoff_42_type_circular||full_39	P24860_118_S16_metaviralspades_2_length_57810_cov_59_366451_cutoff_42_type_circular||full	39	35317	36858	-1	E																								0	FALSE
P24860_118_S16_metaviralspades_2_length_57810_cov_59_366451_cutoff_42_type_circular||full_40	P24860_118_S16_metaviralspades_2_length_57810_cov_59_366451_cutoff_42_type_circular||full	40	36858	38351	-1	E																								0	FALSE
P24860_118_S16_metaviralspades_2_length_57810_cov_59_366451_cutoff_42_type_circular||full_41	P24860_118_S16_metaviralspades_2_length_57810_cov_59_366451_cutoff_42_type_circular||full	41	38354	38752	-1	E																								0	FALSE
P24860_118_S16_metaviralspades_2_length_57810_cov_59_366451_cutoff_42_type_circular||full_42	P24860_118_S16_metaviralspades_2_length_57810_cov_59_366451_cutoff_42_type_circular||full	42	38777	39076	-1	E																								0	FALSE
P24860_118_S16_metaviralspades_2_length_57810_cov_59_366451_cutoff_42_type_circular||full_43	P24860_118_S16_metaviralspades_2_length_57810_cov_59_366451_cutoff_42_type_circular||full	43	39201	40367	-1	D																Family of unknown function (DUF5309) [PF17236.5]					VOG20158	REFSEQ major head protein; Xu	Xu	0	FALSE
P24860_118_S16_metaviralspades_2_length_57810_cov_59_366451_cutoff_42_type_circular||full_44	P24860_118_S16_metaviralspades_2_length_57810_cov_59_366451_cutoff_42_type_circular||full	44	40582	41631	-1	E																								0	FALSE
P24860_118_S16_metaviralspades_2_length_57810_cov_59_366451_cutoff_42_type_circular||full_45	P24860_118_S16_metaviralspades_2_length_57810_cov_59_366451_cutoff_42_type_circular||full	45	41720	42013	-1	E																								0	FALSE
P24860_118_S16_metaviralspades_2_length_57810_cov_59_366451_cutoff_42_type_circular||full_46	P24860_118_S16_metaviralspades_2_length_57810_cov_59_366451_cutoff_42_type_circular||full	46	42075	42428	-1	E			YP_006560262.1	YP_006560262.1 hypothetical protein B621_gp24 [Marinomonas phage P12026]	FALSE	0.608	142	7.413e-39													VOG00873	REFSEQ hypothetical protein; Xu	Xu	0	FALSE
P24860_118_S16_metaviralspades_2_length_57810_cov_59_366451_cutoff_42_type_circular||full_47	P24860_118_S16_metaviralspades_2_length_57810_cov_59_366451_cutoff_42_type_circular||full	47	42430	42879	-1	D			YP_009104271.1	YP_009104271.1 putative lysozyme [Idiomarinaceae phage Phi1M2-2]	FALSE	0.473	110	5.156e-27								Phage lysozyme [PF00959.22]	GH24	GH24 lysozyme (EC 3.2.1.17)	3.2.1.17	GH24.hmm				0	FALSE
P24860_118_S16_metaviralspades_2_length_57810_cov_59_366451_cutoff_42_type_circular||full_48	P24860_118_S16_metaviralspades_2_length_57810_cov_59_366451_cutoff_42_type_circular||full	48	43024	43455	-1	E																								0	FALSE
P24860_118_S16_metaviralspades_2_length_57810_cov_59_366451_cutoff_42_type_circular||full_49	P24860_118_S16_metaviralspades_2_length_57810_cov_59_366451_cutoff_42_type_circular||full	49	43726	44004	-1	E			YP_004421500.1	YP_004421500.1 hypothetical protein S-CBS2_gp046 [Synechococcus phage S-CBS2]	FALSE	0.726	124	4.806e-33																0	FALSE
P24860_118_S16_metaviralspades_2_length_57810_cov_59_366451_cutoff_42_type_circular||full_50	P24860_118_S16_metaviralspades_2_length_57810_cov_59_366451_cutoff_42_type_circular||full	50	44006	44257	-1	E																								0	FALSE
P24860_118_S16_metaviralspades_2_length_57810_cov_59_366451_cutoff_42_type_circular||full_51	P24860_118_S16_metaviralspades_2_length_57810_cov_59_366451_cutoff_42_type_circular||full	51	44235	44654	-1	E																								0	FALSE
P24860_118_S16_metaviralspades_2_length_57810_cov_59_366451_cutoff_42_type_circular||full_52	P24860_118_S16_metaviralspades_2_length_57810_cov_59_366451_cutoff_42_type_circular||full	52	44677	46083	-1	E																								0	FALSE
P24860_118_S16_metaviralspades_2_length_57810_cov_59_366451_cutoff_42_type_circular||full_53	P24860_118_S16_metaviralspades_2_length_57810_cov_59_366451_cutoff_42_type_circular||full	53	46099	47229	-1	E			YP_004061598.1	YP_004061598.1 hypothetical protein BpV1_168 [Bathycoccus sp. RCC1105 virus BpV1]	FALSE	0.528	120	1.228e-27																0	FALSE
P24860_118_S16_metaviralspades_2_length_57810_cov_59_366451_cutoff_42_type_circular||full_54	P24860_118_S16_metaviralspades_2_length_57810_cov_59_366451_cutoff_42_type_circular||full	54	47233	47670	-1	E																								0	FALSE
P24860_118_S16_metaviralspades_2_length_57810_cov_59_366451_cutoff_42_type_circular||full_55	P24860_118_S16_metaviralspades_2_length_57810_cov_59_366451_cutoff_42_type_circular||full	55	47672	48592	-1	E																								0	FALSE
P24860_118_S16_metaviralspades_2_length_57810_cov_59_366451_cutoff_42_type_circular||full_56	P24860_118_S16_metaviralspades_2_length_57810_cov_59_366451_cutoff_42_type_circular||full	56	48589	48861	-1	E																								0	FALSE
P24860_118_S16_metaviralspades_2_length_57810_cov_59_366451_cutoff_42_type_circular||full_57	P24860_118_S16_metaviralspades_2_length_57810_cov_59_366451_cutoff_42_type_circular||full	57	48945	50846	-1	E																					VOG00516	sp|P03728|PORTL_BPT7 Portal protein; XpXrXs	Xs;Xp;Xr	0	FALSE	V
P24860_118_S16_metaviralspades_2_length_57810_cov_59_366451_cutoff_42_type_circular||full_58	P24860_118_S16_metaviralspades_2_length_57810_cov_59_366451_cutoff_42_type_circular||full	58	50974	51312	-1	E			YP_010037998.1	YP_010037998.1 hypothetical protein KB681_gp65 [Burkholderia phage Mica]	FALSE	0.5	79	5.498e-17																0	FALSE
P24860_118_S16_metaviralspades_2_length_57810_cov_59_366451_cutoff_42_type_circular||full_59	P24860_118_S16_metaviralspades_2_length_57810_cov_59_366451_cutoff_42_type_circular||full	59	51328	53076	-1	D			YP_004421530.1	YP_004421530.1 terminase large subunit [Synechococcus phage S-CBS2]	FALSE	0.335	232	6.123e-63								Terminase RNaseH-like domain [PF17289.5]; Terminase large subunit, T4likevirus-type, N-terminal [PF03237.18]					VOG00331	sp|P10310|TERL_BPT3 Terminase, large subunit; XhXr	Xh;Xr	0	FALSE	VF
P24860_118_S16_metaviralspades_2_length_57810_cov_59_366451_cutoff_42_type_circular||full_60	P24860_118_S16_metaviralspades_2_length_57810_cov_59_366451_cutoff_42_type_circular||full	60	53073	53747	-1	E																								0	FALSE	F
P24860_118_S16_metaviralspades_2_length_57810_cov_59_366451_cutoff_42_type_circular||full_61	P24860_118_S16_metaviralspades_2_length_57810_cov_59_366451_cutoff_42_type_circular||full	61	54138	54695	1	E																								0	FALSE	F
P24860_118_S16_metaviralspades_2_length_57810_cov_59_366451_cutoff_42_type_circular||full_62	P24860_118_S16_metaviralspades_2_length_57810_cov_59_366451_cutoff_42_type_circular||full	62	54792	54980	1	E																								0	FALSE	F
P24860_118_S16_metaviralspades_2_length_57810_cov_59_366451_cutoff_42_type_circular||full_63	P24860_118_S16_metaviralspades_2_length_57810_cov_59_366451_cutoff_42_type_circular||full	63	55036	55224	1	E																								0	FALSE	F
P24860_118_S16_metaviralspades_2_length_57810_cov_59_366451_cutoff_42_type_circular||full_64	P24860_118_S16_metaviralspades_2_length_57810_cov_59_366451_cutoff_42_type_circular||full	64	55334	55750	1	E																								0	FALSE	F
P24860_118_S16_metaviralspades_2_length_57810_cov_59_366451_cutoff_42_type_circular||full_65	P24860_118_S16_metaviralspades_2_length_57810_cov_59_366451_cutoff_42_type_circular||full	65	55747	56076	1	E																								0	FALSE	F
P24860_118_S16_metaviralspades_2_length_57810_cov_59_366451_cutoff_42_type_circular||full_66	P24860_118_S16_metaviralspades_2_length_57810_cov_59_366451_cutoff_42_type_circular||full	66	56073	56360	1	E																								0	FALSE	F
P24860_118_S16_metaviralspades_2_length_57810_cov_59_366451_cutoff_42_type_circular||full_67	P24860_118_S16_metaviralspades_2_length_57810_cov_59_366451_cutoff_42_type_circular||full	67	56446	56811	1	E																								0	FALSE	F
P24860_118_S16_metaviralspades_2_length_57810_cov_59_366451_cutoff_42_type_circular||full_68	P24860_118_S16_metaviralspades_2_length_57810_cov_59_366451_cutoff_42_type_circular||full	68	56808	56954	1	E																								0	FALSE	F
P24860_118_S16_metaviralspades_2_length_57810_cov_59_366451_cutoff_42_type_circular||full_69	P24860_118_S16_metaviralspades_2_length_57810_cov_59_366451_cutoff_42_type_circular||full	69	56951	57271	1	E																								0	FALSE	F
P24860_118_S16_metaviralspades_2_length_57810_cov_59_366451_cutoff_42_type_circular||full_70	P24860_118_S16_metaviralspades_2_length_57810_cov_59_366451_cutoff_42_type_circular||full	70	57268	57675	1	E																								0	FALSE	F
P24860_118_S16_metaviralspades_2_length_58145_cov_35_833035_cutoff_15_type_circular||full_1	P24860_118_S16_metaviralspades_2_length_58145_cov_35_833035_cutoff_15_type_circular||full	1	203	1246	-1	E																								0	FALSE	F
P24860_118_S16_metaviralspades_2_length_58145_cov_35_833035_cutoff_15_type_circular||full_2	P24860_118_S16_metaviralspades_2_length_58145_cov_35_833035_cutoff_15_type_circular||full	2	1335	1616	-1	E																								0	FALSE	F
P24860_118_S16_metaviralspades_2_length_58145_cov_35_833035_cutoff_15_type_circular||full_3	P24860_118_S16_metaviralspades_2_length_58145_cov_35_833035_cutoff_15_type_circular||full	3	2007	2450	-1	E																								0	FALSE	F
P24860_118_S16_metaviralspades_2_length_58145_cov_35_833035_cutoff_15_type_circular||full_4	P24860_118_S16_metaviralspades_2_length_58145_cov_35_833035_cutoff_15_type_circular||full	4	2648	2878	-1	E																								0	FALSE	F
P24860_118_S16_metaviralspades_2_length_58145_cov_35_833035_cutoff_15_type_circular||full_5	P24860_118_S16_metaviralspades_2_length_58145_cov_35_833035_cutoff_15_type_circular||full	5	3154	3405	-1	E			YP_006560922.1	YP_006560922.1 hypothetical protein B622_gp37 [Celeribacter phage P12053L]	FALSE	0.619	93	3.191e-22																0	FALSE	F
P24860_118_S16_metaviralspades_2_length_58145_cov_35_833035_cutoff_15_type_circular||full_6	P24860_118_S16_metaviralspades_2_length_58145_cov_35_833035_cutoff_15_type_circular||full	6	3422	4648	-1	D			YP_004322196.1	YP_004322196.1 pre-neck appendage protein [Synechococcus phage S-SM2]	FALSE	0.423	192	3.18e-51	MER0091239	G02	MER0091239 - family G2 unassigned peptidases () [G02.UPW]#G02#{peptidase unit: 587-730}~source AGE55877~	FALSE	0.411	121	1.646e-27	Peptidase_G2, IMC autoproteolytic cleavage domain [PF11962.11]								0	FALSE	PF
P24860_118_S16_metaviralspades_2_length_58145_cov_35_833035_cutoff_15_type_circular||full_7	P24860_118_S16_metaviralspades_2_length_58145_cov_35_833035_cutoff_15_type_circular||full	7	4652	4915	-1	E			YP_010669985.1	YP_010669985.1 hypothetical protein PQC13_gp010 [Synechococcus phage S-SRM01]	FALSE	0.42	63	8.268e-12																0	FALSE	F
P24860_118_S16_metaviralspades_2_length_58145_cov_35_833035_cutoff_15_type_circular||full_8	P24860_118_S16_metaviralspades_2_length_58145_cov_35_833035_cutoff_15_type_circular||full	8	4930	5907	-1	D			YP_010669984.1	YP_010669984.1 hypothetical protein PQC13_gp009 [Synechococcus phage S-SRM01]	FALSE	0.299	87	5.068e-17								C1q domain [PF00386.24]					VOG17829	REFSEQ hypothetical protein; Xu	Xu	0	FALSE	F
P24860_118_S16_metaviralspades_2_length_58145_cov_35_833035_cutoff_15_type_circular||full_9	P24860_118_S16_metaviralspades_2_length_58145_cov_35_833035_cutoff_15_type_circular||full	9	5904	6365	-1	E			YP_008320301.1	YP_008320301.1 tail fiber protein [Puniceispirillum phage HMO-2011]	FALSE	0.315	72	9.977e-14													VOG00704	REFSEQ tail fiber protein; Xu	Xu	0	FALSE
P24860_118_S16_metaviralspades_2_length_58145_cov_35_833035_cutoff_15_type_circular||full_10	P24860_118_S16_metaviralspades_2_length_58145_cov_35_833035_cutoff_15_type_circular||full	10	6375	6668	-1	E			YP_008320300.1	YP_008320300.1 tail fiber protein [Puniceispirillum phage HMO-2011]	FALSE	0.662	67	3.885e-13																0	FALSE
P24860_118_S16_metaviralspades_2_length_58145_cov_35_833035_cutoff_15_type_circular||full_11	P24860_118_S16_metaviralspades_2_length_58145_cov_35_833035_cutoff_15_type_circular||full	11	6675	7193	-1	E																								0	FALSE
P24860_118_S16_metaviralspades_2_length_58145_cov_35_833035_cutoff_15_type_circular||full_12	P24860_118_S16_metaviralspades_2_length_58145_cov_35_833035_cutoff_15_type_circular||full	12	7190	7729	-1	E			YP_009777759.1	YP_009777759.1 tail fiber protein [uncultured phage_MedDCM-OCT-S30-C28]	FALSE	0.274	61	9.122e-10																0	FALSE
P24860_118_S16_metaviralspades_2_length_58145_cov_35_833035_cutoff_15_type_circular||full_13	P24860_118_S16_metaviralspades_2_length_58145_cov_35_833035_cutoff_15_type_circular||full	13	7726	7992	-1	E			YP_004324639.1	YP_004324639.1 hypothetical protein SSSM5_036 [Synechococcus phage S-SSM5]	FALSE	0.564	73	2.258e-15																0	FALSE
P24860_118_S16_metaviralspades_2_length_58145_cov_35_833035_cutoff_15_type_circular||full_14	P24860_118_S16_metaviralspades_2_length_58145_cov_35_833035_cutoff_15_type_circular||full	14	8002	8325	-1	E																								0	FALSE
P24860_118_S16_metaviralspades_2_length_58145_cov_35_833035_cutoff_15_type_circular||full_15	P24860_118_S16_metaviralspades_2_length_58145_cov_35_833035_cutoff_15_type_circular||full	15	8330	9466	-1	E			YP_007517845.1	YP_007517845.1 tail fiber protein [Pelagibacter phage HTVC019P]	FALSE	0.38	114	1.13e-25																0	FALSE
P24860_118_S16_metaviralspades_2_length_58145_cov_35_833035_cutoff_15_type_circular||full_16	P24860_118_S16_metaviralspades_2_length_58145_cov_35_833035_cutoff_15_type_circular||full	16	9463	9735	-1	E																								0	FALSE
P24860_118_S16_metaviralspades_2_length_58145_cov_35_833035_cutoff_15_type_circular||full_17	P24860_118_S16_metaviralspades_2_length_58145_cov_35_833035_cutoff_15_type_circular||full	17	9794	11680	-1	E																					VOG00516	sp|P03728|PORTL_BPT7 Portal protein; XpXrXs	Xs;Xp;Xr	0	FALSE	V
P24860_118_S16_metaviralspades_2_length_58145_cov_35_833035_cutoff_15_type_circular||full_18	P24860_118_S16_metaviralspades_2_length_58145_cov_35_833035_cutoff_15_type_circular||full	18	11978	13732	-1	D			YP_004421530.1	YP_004421530.1 terminase large subunit [Synechococcus phage S-CBS2]	FALSE	0.302	231	1.176e-62								Terminase RNaseH-like domain [PF17289.5]; Terminase large subunit, T4likevirus-type, N-terminal [PF03237.18]					VOG00331	sp|P10310|TERL_BPT3 Terminase, large subunit; XhXr	Xh;Xr	0	FALSE	V
P24860_118_S16_metaviralspades_2_length_58145_cov_35_833035_cutoff_15_type_circular||full_19	P24860_118_S16_metaviralspades_2_length_58145_cov_35_833035_cutoff_15_type_circular||full	19	13735	14694	-1	E																								0	FALSE
P24860_118_S16_metaviralspades_2_length_58145_cov_35_833035_cutoff_15_type_circular||full_20	P24860_118_S16_metaviralspades_2_length_58145_cov_35_833035_cutoff_15_type_circular||full	20	15181	15666	1	E																								0	FALSE
P24860_118_S16_metaviralspades_2_length_58145_cov_35_833035_cutoff_15_type_circular||full_21	P24860_118_S16_metaviralspades_2_length_58145_cov_35_833035_cutoff_15_type_circular||full	21	15987	16322	1	E																								0	FALSE
P24860_118_S16_metaviralspades_2_length_58145_cov_35_833035_cutoff_15_type_circular||full_22	P24860_118_S16_metaviralspades_2_length_58145_cov_35_833035_cutoff_15_type_circular||full	22	16761	16973	1	E																								0	FALSE
P24860_118_S16_metaviralspades_2_length_58145_cov_35_833035_cutoff_15_type_circular||full_23	P24860_118_S16_metaviralspades_2_length_58145_cov_35_833035_cutoff_15_type_circular||full	23	16964	17266	1	E																								0	FALSE
P24860_118_S16_metaviralspades_2_length_58145_cov_35_833035_cutoff_15_type_circular||full_24	P24860_118_S16_metaviralspades_2_length_58145_cov_35_833035_cutoff_15_type_circular||full	24	17292	17579	1	E																								0	FALSE
P24860_118_S16_metaviralspades_2_length_58145_cov_35_833035_cutoff_15_type_circular||full_25	P24860_118_S16_metaviralspades_2_length_58145_cov_35_833035_cutoff_15_type_circular||full	25	17576	18049	1	E																								0	FALSE
P24860_118_S16_metaviralspades_2_length_58145_cov_35_833035_cutoff_15_type_circular||full_26	P24860_118_S16_metaviralspades_2_length_58145_cov_35_833035_cutoff_15_type_circular||full	26	18046	18522	1	E																								0	FALSE
P24860_118_S16_metaviralspades_2_length_58145_cov_35_833035_cutoff_15_type_circular||full_27	P24860_118_S16_metaviralspades_2_length_58145_cov_35_833035_cutoff_15_type_circular||full	27	18586	18882	1	E																								0	FALSE
P24860_118_S16_metaviralspades_2_length_58145_cov_35_833035_cutoff_15_type_circular||full_28	P24860_118_S16_metaviralspades_2_length_58145_cov_35_833035_cutoff_15_type_circular||full	28	18952	19584	1	E																								0	FALSE
P24860_118_S16_metaviralspades_2_length_58145_cov_35_833035_cutoff_15_type_circular||full_29	P24860_118_S16_metaviralspades_2_length_58145_cov_35_833035_cutoff_15_type_circular||full	29	19581	20192	1	E																								0	FALSE
P24860_118_S16_metaviralspades_2_length_58145_cov_35_833035_cutoff_15_type_circular||full_30	P24860_118_S16_metaviralspades_2_length_58145_cov_35_833035_cutoff_15_type_circular||full	30	20189	20365	1	E																								0	FALSE
P24860_118_S16_metaviralspades_2_length_58145_cov_35_833035_cutoff_15_type_circular||full_31	P24860_118_S16_metaviralspades_2_length_58145_cov_35_833035_cutoff_15_type_circular||full	31	20362	20628	1	E																								0	FALSE
P24860_118_S16_metaviralspades_2_length_58145_cov_35_833035_cutoff_15_type_circular||full_32	P24860_118_S16_metaviralspades_2_length_58145_cov_35_833035_cutoff_15_type_circular||full	32	20618	20791	1	E																								0	FALSE
P24860_118_S16_metaviralspades_2_length_58145_cov_35_833035_cutoff_15_type_circular||full_33	P24860_118_S16_metaviralspades_2_length_58145_cov_35_833035_cutoff_15_type_circular||full	33	20784	20957	1	E																								0	FALSE
P24860_118_S16_metaviralspades_2_length_58145_cov_35_833035_cutoff_15_type_circular||full_34	P24860_118_S16_metaviralspades_2_length_58145_cov_35_833035_cutoff_15_type_circular||full	34	20954	21085	1	E																								0	FALSE
P24860_118_S16_metaviralspades_2_length_58145_cov_35_833035_cutoff_15_type_circular||full_35	P24860_118_S16_metaviralspades_2_length_58145_cov_35_833035_cutoff_15_type_circular||full	35	21254	21463	1	E																								0	FALSE
P24860_118_S16_metaviralspades_2_length_58145_cov_35_833035_cutoff_15_type_circular||full_36	P24860_118_S16_metaviralspades_2_length_58145_cov_35_833035_cutoff_15_type_circular||full	36	21463	21678	1	E																								0	FALSE
P24860_118_S16_metaviralspades_2_length_58145_cov_35_833035_cutoff_15_type_circular||full_37	P24860_118_S16_metaviralspades_2_length_58145_cov_35_833035_cutoff_15_type_circular||full	37	21931	23637	1	C	K09882	cobaltochelatase CobS [EC:6.6.1.2]	YP_009352301.1	YP_009352301.1 porphyrin biosynthesis [Rhizobium phage RHEph10]	FALSE	0.307	140	7.809e-33								AAA domain (dynein-related subfamily) [PF07728.17]; ATPase family associated with various cellular activities (AAA) [PF00004.32]					VOG02489	sp|P04526|LOADL_BPT4 Sliding-clamp-loader large subunit; XhXr	Xh;Xr	0	FALSE	VM
P24860_118_S16_metaviralspades_2_length_58145_cov_35_833035_cutoff_15_type_circular||full_38	P24860_118_S16_metaviralspades_2_length_58145_cov_35_833035_cutoff_15_type_circular||full	38	23664	25499	1	C	K09883	cobaltochelatase CobT [EC:6.6.1.2]	YP_009620728.1	YP_009620728.1 aerobic cobaltochelatase subunit [Pseudomonas phage nickie]	FALSE	0.244	100	3.973e-20								Cobalamin biosynthesis protein CobT VWA domain [PF11775.11]; Cobalamin biosynthesis protein CobT [PF06213.15]					VOG01459	REFSEQ cobalamin biosynthesis protein; Xu	Xu	0	FALSE	MK
P24860_118_S16_metaviralspades_2_length_58145_cov_35_833035_cutoff_15_type_circular||full_39	P24860_118_S16_metaviralspades_2_length_58145_cov_35_833035_cutoff_15_type_circular||full	39	25471	25659	1	E																								0	FALSE
P24860_118_S16_metaviralspades_2_length_58145_cov_35_833035_cutoff_15_type_circular||full_40	P24860_118_S16_metaviralspades_2_length_58145_cov_35_833035_cutoff_15_type_circular||full	40	25640	26134	1	E																					VOG07327	REFSEQ DNA binding protein; Xu	Xu	0	FALSE
P24860_118_S16_metaviralspades_2_length_58145_cov_35_833035_cutoff_15_type_circular||full_41	P24860_118_S16_metaviralspades_2_length_58145_cov_35_833035_cutoff_15_type_circular||full	41	26226	26723	1	E																								0	FALSE
P24860_118_S16_metaviralspades_2_length_58145_cov_35_833035_cutoff_15_type_circular||full_42	P24860_118_S16_metaviralspades_2_length_58145_cov_35_833035_cutoff_15_type_circular||full	42	26686	27744	1	D			YP_009218159.1	YP_009218159.1 integrase [Bacillus phage phi4J1]	FALSE	0.204	64	7.903e-10								Phage integrase family [PF00589.25]					VOG00056	sp|P22877|INTR_SACER Integrase; XhXr	Xh;Xr	0	FALSE	V
P24860_118_S16_metaviralspades_2_length_58145_cov_35_833035_cutoff_15_type_circular||full_43	P24860_118_S16_metaviralspades_2_length_58145_cov_35_833035_cutoff_15_type_circular||full	43	27741	28010	1	E																								0	FALSE
P24860_118_S16_metaviralspades_2_length_58145_cov_35_833035_cutoff_15_type_circular||full_44	P24860_118_S16_metaviralspades_2_length_58145_cov_35_833035_cutoff_15_type_circular||full	44	28095	28355	1	E																								0	FALSE
P24860_118_S16_metaviralspades_2_length_58145_cov_35_833035_cutoff_15_type_circular||full_45	P24860_118_S16_metaviralspades_2_length_58145_cov_35_833035_cutoff_15_type_circular||full	45	28352	28576	1	E																								0	FALSE
P24860_118_S16_metaviralspades_2_length_58145_cov_35_833035_cutoff_15_type_circular||full_46	P24860_118_S16_metaviralspades_2_length_58145_cov_35_833035_cutoff_15_type_circular||full	46	28613	28996	-1	E																								0	FALSE
P24860_118_S16_metaviralspades_2_length_58145_cov_35_833035_cutoff_15_type_circular||full_47	P24860_118_S16_metaviralspades_2_length_58145_cov_35_833035_cutoff_15_type_circular||full	47	28962	29558	-1	E																								0	FALSE
P24860_118_S16_metaviralspades_2_length_58145_cov_35_833035_cutoff_15_type_circular||full_48	P24860_118_S16_metaviralspades_2_length_58145_cov_35_833035_cutoff_15_type_circular||full	48	29558	29917	-1	E																								0	FALSE
P24860_118_S16_metaviralspades_2_length_58145_cov_35_833035_cutoff_15_type_circular||full_49	P24860_118_S16_metaviralspades_2_length_58145_cov_35_833035_cutoff_15_type_circular||full	49	29914	30363	-1	E																					VOG08039	sp|Q05298|VG82_BPML5 Gene 82 protein; Xu	Xu	0	FALSE
P24860_118_S16_metaviralspades_2_length_58145_cov_35_833035_cutoff_15_type_circular||full_50	P24860_118_S16_metaviralspades_2_length_58145_cov_35_833035_cutoff_15_type_circular||full	50	30536	30658	-1	E																								0	FALSE
P24860_118_S16_metaviralspades_2_length_58145_cov_35_833035_cutoff_15_type_circular||full_51	P24860_118_S16_metaviralspades_2_length_58145_cov_35_833035_cutoff_15_type_circular||full	51	30655	31002	-1	D			YP_009879923.1	YP_009879923.1 hypothetical protein HYP57_gp044 [Vibrio phage 1.026.O._10N.222.49.C7]	FALSE	0.544	89	3.17e-20								Domain of unknown function (DUF6378) [PF19905.2]					VOG30091	REFSEQ phosphofructokinase; Xu	Xu	0	FALSE
P24860_118_S16_metaviralspades_2_length_58145_cov_35_833035_cutoff_15_type_circular||full_52	P24860_118_S16_metaviralspades_2_length_58145_cov_35_833035_cutoff_15_type_circular||full	52	32041	32277	-1	E																								0	FALSE
P24860_118_S16_metaviralspades_2_length_58145_cov_35_833035_cutoff_15_type_circular||full_53	P24860_118_S16_metaviralspades_2_length_58145_cov_35_833035_cutoff_15_type_circular||full	53	32339	32740	-1	C	K01449	N-acetylmuramoyl-L-alanine amidase [EC:3.5.1.28]	YP_010105338.1	YP_010105338.1 endolysin [Bacteriophage DSS3_VP1]	FALSE	0.417	95	4.276e-22								Cell Wall Hydrolase [PF07486.15]								0	FALSE
P24860_118_S16_metaviralspades_2_length_58145_cov_35_833035_cutoff_15_type_circular||full_54	P24860_118_S16_metaviralspades_2_length_58145_cov_35_833035_cutoff_15_type_circular||full	54	32737	34671	-1	D			YP_008410525.1	YP_008410525.1 DNA polymerase/primase [Mycobacterium phage Wanda]	FALSE	0.337	78	2.674e-13								Bifunctional DNA primase/polymerase, N-terminal [PF09250.14]; AAA domain [PF13481.9]					VOG00236	sp|P03692|HELIC_BPT7 DNA helicase/primase; XhXr	Xh;Xr	0	FALSE	V
P24860_118_S16_metaviralspades_2_length_58145_cov_35_833035_cutoff_15_type_circular||full_55	P24860_118_S16_metaviralspades_2_length_58145_cov_35_833035_cutoff_15_type_circular||full	55	34683	34937	-1	E																								0	FALSE
P24860_118_S16_metaviralspades_2_length_58145_cov_35_833035_cutoff_15_type_circular||full_56	P24860_118_S16_metaviralspades_2_length_58145_cov_35_833035_cutoff_15_type_circular||full	56	35113	35571	1	E																								0	FALSE
P24860_118_S16_metaviralspades_2_length_58145_cov_35_833035_cutoff_15_type_circular||full_57	P24860_118_S16_metaviralspades_2_length_58145_cov_35_833035_cutoff_15_type_circular||full	57	35573	36382	1	D			YP_010677172.1	YP_010677172.1 RecA-like DNA recombinase [Stenotrophomonas phage Siara]	FALSE	0.231	68	2.368e-11								AAA domain [PF13479.9]					VOG00709	sp|O31907|YORG_BACSU SPbeta prophage-derived uncharacterized protein YorG; Xu	Xu	0	FALSE
P24860_118_S16_metaviralspades_2_length_58145_cov_35_833035_cutoff_15_type_circular||full_58	P24860_118_S16_metaviralspades_2_length_58145_cov_35_833035_cutoff_15_type_circular||full	58	36389	36895	1	D																Protein of unknown function (DUF669) [PF05037.16]								0	FALSE
P24860_118_S16_metaviralspades_2_length_58145_cov_35_833035_cutoff_15_type_circular||full_59	P24860_118_S16_metaviralspades_2_length_58145_cov_35_833035_cutoff_15_type_circular||full	59	36964	37242	1	E																								0	FALSE
P24860_118_S16_metaviralspades_2_length_58145_cov_35_833035_cutoff_15_type_circular||full_60	P24860_118_S16_metaviralspades_2_length_58145_cov_35_833035_cutoff_15_type_circular||full	60	37217	38038	1	E			YP_009196843.1	YP_009196843.1 Cas4-domain exonuclease [Escherichia phage CAjan]	FALSE	0.303	122	2.294e-29													VOG00332	sp|Q8QL42|Y207_SIRV1 Uncharacterized protein 207; Xu	Xu	0	FALSE
P24860_118_S16_metaviralspades_2_length_58145_cov_35_833035_cutoff_15_type_circular||full_61	P24860_118_S16_metaviralspades_2_length_58145_cov_35_833035_cutoff_15_type_circular||full	61	38039	38497	-1	E																								0	FALSE
P24860_118_S16_metaviralspades_2_length_58145_cov_35_833035_cutoff_15_type_circular||full_62	P24860_118_S16_metaviralspades_2_length_58145_cov_35_833035_cutoff_15_type_circular||full	62	38859	39200	-1	E																								0	FALSE
P24860_118_S16_metaviralspades_2_length_58145_cov_35_833035_cutoff_15_type_circular||full_63	P24860_118_S16_metaviralspades_2_length_58145_cov_35_833035_cutoff_15_type_circular||full	63	39230	48034	-1	E			YP_007001989.1	YP_007001989.1 hypothetical protein F365_gp38 [Escherichia phage TL-2011b]	FALSE	0.165	70	4.628e-10																0	FALSE
P24860_118_S16_metaviralspades_2_length_58145_cov_35_833035_cutoff_15_type_circular||full_64	P24860_118_S16_metaviralspades_2_length_58145_cov_35_833035_cutoff_15_type_circular||full	64	48106	50418	-1	E																								0	FALSE
P24860_118_S16_metaviralspades_2_length_58145_cov_35_833035_cutoff_15_type_circular||full_65	P24860_118_S16_metaviralspades_2_length_58145_cov_35_833035_cutoff_15_type_circular||full	65	50421	51173	-1	E																								0	FALSE
P24860_118_S16_metaviralspades_2_length_58145_cov_35_833035_cutoff_15_type_circular||full_66	P24860_118_S16_metaviralspades_2_length_58145_cov_35_833035_cutoff_15_type_circular||full	66	51183	53099	-1	E																								0	FALSE	F
P24860_118_S16_metaviralspades_2_length_58145_cov_35_833035_cutoff_15_type_circular||full_67	P24860_118_S16_metaviralspades_2_length_58145_cov_35_833035_cutoff_15_type_circular||full	67	53110	54648	-1	E																								0	FALSE	F
P24860_118_S16_metaviralspades_2_length_58145_cov_35_833035_cutoff_15_type_circular||full_68	P24860_118_S16_metaviralspades_2_length_58145_cov_35_833035_cutoff_15_type_circular||full	68	54659	56152	-1	E																								0	FALSE	F
P24860_118_S16_metaviralspades_2_length_58145_cov_35_833035_cutoff_15_type_circular||full_69	P24860_118_S16_metaviralspades_2_length_58145_cov_35_833035_cutoff_15_type_circular||full	69	56152	56544	-1	E																								0	FALSE	F
P24860_118_S16_metaviralspades_2_length_58145_cov_35_833035_cutoff_15_type_circular||full_70	P24860_118_S16_metaviralspades_2_length_58145_cov_35_833035_cutoff_15_type_circular||full	70	56547	56768	-1	E																								0	FALSE	F
P24860_118_S16_metaviralspades_2_length_58145_cov_35_833035_cutoff_15_type_circular||full_71	P24860_118_S16_metaviralspades_2_length_58145_cov_35_833035_cutoff_15_type_circular||full	71	56853	58016	-1	D			YP_001218814.1	YP_001218814.1 major head protein [Pseudomonas phage 119X]	FALSE	0.22	93	1.061e-18								Family of unknown function (DUF5309) [PF17236.5]					VOG20158	REFSEQ major head protein; Xu	Xu	0	FALSE	F
P24860_118_S16_metaviralspades_2_length_68520_cov_65_510491_cutoff_20_type_circular||full_1	P24860_118_S16_metaviralspades_2_length_68520_cov_65_510491_cutoff_20_type_circular||full	1	2	175	1	E																								0	FALSE	F
P24860_118_S16_metaviralspades_2_length_68520_cov_65_510491_cutoff_20_type_circular||full_2	P24860_118_S16_metaviralspades_2_length_68520_cov_65_510491_cutoff_20_type_circular||full	2	188	1291	1	D			YP_007674115.1	YP_007674115.1 HNH endonuclease [Vibrio phage VBP47]	FALSE	0.486	347	2.637e-105								Putative metallopeptidase domain [PF13203.9]; VWA-like domain (DUF2201) [PF09967.12]					VOG01084	REFSEQ HNH endonuclease; Xu	Xu	0	FALSE	F
P24860_118_S16_metaviralspades_2_length_68520_cov_65_510491_cutoff_20_type_circular||full_3	P24860_118_S16_metaviralspades_2_length_68520_cov_65_510491_cutoff_20_type_circular||full	3	1302	1706	1	E																								0	FALSE	F
P24860_118_S16_metaviralspades_2_length_68520_cov_65_510491_cutoff_20_type_circular||full_4	P24860_118_S16_metaviralspades_2_length_68520_cov_65_510491_cutoff_20_type_circular||full	4	1687	3018	1	D			YP_006908812.1	YP_006908812.1 ATP-dependent RecD-like DNA helicase [Escherichia phage ECBP1]	FALSE	0.361	254	5.889e-72								AAA domain [PF13604.9]; PIF1-like helicase [PF05970.17]; UvrD-like helicase C-terminal domain [PF13538.9]; AAA domain [PF13245.9]; Helicase [PF02689.17]; AAA domain [PF13401.9]					VOG00111	sp|P32270|DDA_BPT4 ATP-dependent DNA helicase dda; XhXr	Xh;Xr	0	FALSE	VF
P24860_118_S16_metaviralspades_2_length_68520_cov_65_510491_cutoff_20_type_circular||full_5	P24860_118_S16_metaviralspades_2_length_68520_cov_65_510491_cutoff_20_type_circular||full	5	2972	3514	1	E																								0	FALSE	F
P24860_118_S16_metaviralspades_2_length_68520_cov_65_510491_cutoff_20_type_circular||full_6	P24860_118_S16_metaviralspades_2_length_68520_cov_65_510491_cutoff_20_type_circular||full	6	3517	6090	1	D			YP_007003163.1	YP_007003163.1 DNA polymerase [Enterobacter phage EcP1]	FALSE	0.583	949	4.682e-304								DNA polymerase family A [PF00476.23]					VOG02043	sp|P00581|DPOL_BPT7 DNA-directed DNA polymerase; XhXr	Xh;Xr	0	FALSE	VF
P24860_118_S16_metaviralspades_2_length_68520_cov_65_510491_cutoff_20_type_circular||full_7	P24860_118_S16_metaviralspades_2_length_68520_cov_65_510491_cutoff_20_type_circular||full	7	6196	6696	1	E																								0	FALSE
P24860_118_S16_metaviralspades_2_length_68520_cov_65_510491_cutoff_20_type_circular||full_8	P24860_118_S16_metaviralspades_2_length_68520_cov_65_510491_cutoff_20_type_circular||full	8	6665	6865	1	E																								0	FALSE
P24860_118_S16_metaviralspades_2_length_68520_cov_65_510491_cutoff_20_type_circular||full_9	P24860_118_S16_metaviralspades_2_length_68520_cov_65_510491_cutoff_20_type_circular||full	9	6850	7116	1	E			YP_009823766.1	YP_009823766.1 hypothetical protein HOV53_gp100 [Escherichia phage vB_EcoM_Schickermooser]	FALSE	0.465	60	1.094e-10													VOG03942	REFSEQ hypothetical protein; Xu	Xu	0	FALSE
P24860_118_S16_metaviralspades_2_length_68520_cov_65_510491_cutoff_20_type_circular||full_10	P24860_118_S16_metaviralspades_2_length_68520_cov_65_510491_cutoff_20_type_circular||full	10	7106	7318	1	E																								0	FALSE
P24860_118_S16_metaviralspades_2_length_68520_cov_65_510491_cutoff_20_type_circular||full_11	P24860_118_S16_metaviralspades_2_length_68520_cov_65_510491_cutoff_20_type_circular||full	11	7368	7886	1	E																								0	FALSE
P24860_118_S16_metaviralspades_2_length_68520_cov_65_510491_cutoff_20_type_circular||full_12	P24860_118_S16_metaviralspades_2_length_68520_cov_65_510491_cutoff_20_type_circular||full	12	7928	9145	1	E			YP_009845760.1	YP_009845760.1 DNA repair exonuclease [Vibrio phage VAP7]	FALSE	0.392	254	1.662e-72													VOG02246	sp|O31948|YONJ_BACSU SPbeta prophage-derived uncharacterized protein YonJ; Xu	Xu	0	FALSE
P24860_118_S16_metaviralspades_2_length_68520_cov_65_510491_cutoff_20_type_circular||full_13	P24860_118_S16_metaviralspades_2_length_68520_cov_65_510491_cutoff_20_type_circular||full	13	9145	9351	1	E																								0	FALSE
P24860_118_S16_metaviralspades_2_length_68520_cov_65_510491_cutoff_20_type_circular||full_14	P24860_118_S16_metaviralspades_2_length_68520_cov_65_510491_cutoff_20_type_circular||full	14	9377	9673	1	E																								0	FALSE
P24860_118_S16_metaviralspades_2_length_68520_cov_65_510491_cutoff_20_type_circular||full_15	P24860_118_S16_metaviralspades_2_length_68520_cov_65_510491_cutoff_20_type_circular||full	15	9670	10065	1	C	K01449	N-acetylmuramoyl-L-alanine amidase [EC:3.5.1.28]	YP_010105338.1	YP_010105338.1 endolysin [Bacteriophage DSS3_VP1]	FALSE	0.407	91	1.264e-20								Cell Wall Hydrolase [PF07486.15]								0	FALSE
P24860_118_S16_metaviralspades_2_length_68520_cov_65_510491_cutoff_20_type_circular||full_16	P24860_118_S16_metaviralspades_2_length_68520_cov_65_510491_cutoff_20_type_circular||full	16	10076	11188	1	D			YP_010672302.1	YP_010672302.1 DNA ligase [Proteus phage 3H10_20]	FALSE	0.382	232	1.847e-65								ATP dependent DNA ligase domain [PF01068.24]					VOG00242	sp|P00970|DNLI_BPT4 DNA ligase; XhXr	Xh;Xr	0	FALSE	V
P24860_118_S16_metaviralspades_2_length_68520_cov_65_510491_cutoff_20_type_circular||full_17	P24860_118_S16_metaviralspades_2_length_68520_cov_65_510491_cutoff_20_type_circular||full	17	11208	11468	1	E																								0	FALSE
P24860_118_S16_metaviralspades_2_length_68520_cov_65_510491_cutoff_20_type_circular||full_18	P24860_118_S16_metaviralspades_2_length_68520_cov_65_510491_cutoff_20_type_circular||full	18	11493	11702	1	D																Putative excisionase (DUF1233) [PF06806.15]								0	FALSE
P24860_118_S16_metaviralspades_2_length_68520_cov_65_510491_cutoff_20_type_circular||full_19	P24860_118_S16_metaviralspades_2_length_68520_cov_65_510491_cutoff_20_type_circular||full	19	11645	12850	1	C	K14059	integrase	YP_001700644.1	YP_001700644.1 bacteriophage integrase [Phage Gifsy-2]	FALSE	0.247	129	2.009e-30								Phage integrase family [PF00589.25]; Arm DNA-binding domain [PF12167.11]					VOG00056	sp|P22877|INTR_SACER Integrase; XhXr	Xh;Xr	0	FALSE	V
P24860_118_S16_metaviralspades_2_length_68520_cov_65_510491_cutoff_20_type_circular||full_20	P24860_118_S16_metaviralspades_2_length_68520_cov_65_510491_cutoff_20_type_circular||full	20	13562	14041	1	E																								0	FALSE
P24860_118_S16_metaviralspades_2_length_68520_cov_65_510491_cutoff_20_type_circular||full_21	P24860_118_S16_metaviralspades_2_length_68520_cov_65_510491_cutoff_20_type_circular||full	21	14233	15219	1	E			YP_009152151.1	YP_009152151.1 exonuclease [Escherichia phage Pollock]	FALSE	0.541	332	8.096e-101													VOG09186	REFSEQ exonuclease; Xu	Xu	0	FALSE
P24860_118_S16_metaviralspades_2_length_68520_cov_65_510491_cutoff_20_type_circular||full_22	P24860_118_S16_metaviralspades_2_length_68520_cov_65_510491_cutoff_20_type_circular||full	22	15237	17402	1	E			YP_007674133.1	YP_007674133.1 DNA primase [Vibrio phage VBP47]	FALSE	0.534	708	1.509e-223													VOG04526	REFSEQ DNA primase; Xu	Xu	0	FALSE
P24860_118_S16_metaviralspades_2_length_68520_cov_65_510491_cutoff_20_type_circular||full_23	P24860_118_S16_metaviralspades_2_length_68520_cov_65_510491_cutoff_20_type_circular||full	23	17547	18275	1	D			YP_007676579.1	YP_007676579.1 Sak4-like ssDNA annealing protein [Vibrio phage VBP32]	FALSE	0.729	358	2.536e-111								AAA domain [PF13479.9]					VOG00709	sp|O31907|YORG_BACSU SPbeta prophage-derived uncharacterized protein YorG; Xu	Xu	0	FALSE
P24860_118_S16_metaviralspades_2_length_68520_cov_65_510491_cutoff_20_type_circular||full_24	P24860_118_S16_metaviralspades_2_length_68520_cov_65_510491_cutoff_20_type_circular||full	24	18292	19041	1	E			YP_008239458.1	YP_008239458.1 single strand DNA binding protein [Salmonella phage FSL SP-058]	FALSE	0.466	210	6.084e-60													VOG01504	REFSEQ single strand DNA binding protein; Xu	Xu	0	FALSE
P24860_118_S16_metaviralspades_2_length_68520_cov_65_510491_cutoff_20_type_circular||full_25	P24860_118_S16_metaviralspades_2_length_68520_cov_65_510491_cutoff_20_type_circular||full	25	19041	19604	1	C	K01159	crossover junction endodeoxyribonuclease RuvC [EC:3.1.21.10]	YP_006906709.1	YP_006906709.1 putative ribonuclease H-like domain-containing protein [Salmonella phage SSU5]	FALSE	0.506	172	8.435e-48													VOG00053	sp|P13004|YLYS_BPPHV Uncharacterized protein near lysin gene (Fragment); Xu	Xu	0	FALSE
P24860_118_S16_metaviralspades_2_length_68520_cov_65_510491_cutoff_20_type_circular||full_26	P24860_118_S16_metaviralspades_2_length_68520_cov_65_510491_cutoff_20_type_circular||full	26	19607	19927	1	E																								0	FALSE
P24860_118_S16_metaviralspades_2_length_68520_cov_65_510491_cutoff_20_type_circular||full_27	P24860_118_S16_metaviralspades_2_length_68520_cov_65_510491_cutoff_20_type_circular||full	27	19927	20097	1	E																								0	FALSE
P24860_118_S16_metaviralspades_2_length_68520_cov_65_510491_cutoff_20_type_circular||full_28	P24860_118_S16_metaviralspades_2_length_68520_cov_65_510491_cutoff_20_type_circular||full	28	20290	20457	1	E																								0	FALSE
P24860_118_S16_metaviralspades_2_length_68520_cov_65_510491_cutoff_20_type_circular||full_29	P24860_118_S16_metaviralspades_2_length_68520_cov_65_510491_cutoff_20_type_circular||full	29	20459	31237	-1	E			YP_003358355.1	YP_003358355.1 virion RNA polymerase [Pseudomonas phage LUZ7]	FALSE	0.218	798	4.22e-230													VOG09187	sp|Q859P9|RPOLV_BPN4 Virion DNA-directed RNA polymerase; XhXrXs	Xs;Xh;Xr	0	FALSE	V
P24860_118_S16_metaviralspades_2_length_68520_cov_65_510491_cutoff_20_type_circular||full_30	P24860_118_S16_metaviralspades_2_length_68520_cov_65_510491_cutoff_20_type_circular||full	30	31316	32704	-1	E																					VOG00383	REFSEQ virion structural protein; Xu	Xu	0	FALSE
P24860_118_S16_metaviralspades_2_length_68520_cov_65_510491_cutoff_20_type_circular||full_31	P24860_118_S16_metaviralspades_2_length_68520_cov_65_510491_cutoff_20_type_circular||full	31	32708	33232	-1	E			YP_010105104.1	YP_010105104.1 hypothetical protein KNU82_gp017 [Vibrio phage phi50-12]	FALSE	0.348	66	1.074e-11													VOG09189	REFSEQ hypothetical protein; Xu	Xu	0	FALSE
P24860_118_S16_metaviralspades_2_length_68520_cov_65_510491_cutoff_20_type_circular||full_32	P24860_118_S16_metaviralspades_2_length_68520_cov_65_510491_cutoff_20_type_circular||full	32	33244	35613	-1	E			YP_009152163.1	YP_009152163.1 hypothetical protein ACQ44_gp62 [Escherichia phage Pollock]	FALSE	0.234	229	3.868e-60													VOG02621	REFSEQ hypothetical protein; Xu	Xu	0	FALSE
P24860_118_S16_metaviralspades_2_length_68520_cov_65_510491_cutoff_20_type_circular||full_33	P24860_118_S16_metaviralspades_2_length_68520_cov_65_510491_cutoff_20_type_circular||full	33	35659	36678	-1	E			YP_010089976.1	YP_010089976.1 virion structural protein [Vibrio phage pVco-5]	FALSE	0.292	145	3.515e-36													VOG09198	REFSEQ virion structural protein; Xu	Xu	0	FALSE
P24860_118_S16_metaviralspades_2_length_68520_cov_65_510491_cutoff_20_type_circular||full_34	P24860_118_S16_metaviralspades_2_length_68520_cov_65_510491_cutoff_20_type_circular||full	34	36681	37223	-1	E			YP_009880010.1	YP_009880010.1 hypothetical protein HYP58_gp24 [Vibrio phage 1.097.O._10N.286.49.B3]	FALSE	0.436	142	1.534e-37													VOG09192	REFSEQ hypothetical protein; Xu	Xu	0	FALSE
P24860_118_S16_metaviralspades_2_length_68520_cov_65_510491_cutoff_20_type_circular||full_35	P24860_118_S16_metaviralspades_2_length_68520_cov_65_510491_cutoff_20_type_circular||full	35	37311	38477	-1	E			YP_010658864.1	YP_010658864.1 major head protein [Kosakonia phage Kc283]	FALSE	0.654	503	1.103e-158													VOG08005	sp|A0A0H5AXT3|CAPSD_BPK21 Major capsid protein; Xs	Xs	0	FALSE	V
P24860_118_S16_metaviralspades_2_length_68520_cov_65_510491_cutoff_20_type_circular||full_36	P24860_118_S16_metaviralspades_2_length_68520_cov_65_510491_cutoff_20_type_circular||full	36	38508	39677	-1	E			YP_009882047.1	YP_009882047.1 tail length tape measure protein [Klebsiella phage Pylas]	FALSE	0.418	279	2.8e-81													VOG09190	REFSEQ tail length tape measure protein; Xu	Xu	0	FALSE
P24860_118_S16_metaviralspades_2_length_68520_cov_65_510491_cutoff_20_type_circular||full_37	P24860_118_S16_metaviralspades_2_length_68520_cov_65_510491_cutoff_20_type_circular||full	37	39681	40016	-1	E			YP_010115086.1	YP_010115086.1 hypothetical protein KNV79_gp76 [Salmonella phage vB_SalP_TR2]	FALSE	0.374	73	8.279e-15													VOG02578	REFSEQ hypothetical protein; Xu	Xu	0	FALSE
P24860_118_S16_metaviralspades_2_length_68520_cov_65_510491_cutoff_20_type_circular||full_38	P24860_118_S16_metaviralspades_2_length_68520_cov_65_510491_cutoff_20_type_circular||full	38	40098	42254	-1	E			YP_009882049.1	YP_009882049.1 portal protein [Klebsiella phage Pylas]	FALSE	0.63	848	1.101e-271													VOG00516	sp|P03728|PORTL_BPT7 Portal protein; XpXrXs	Xs;Xp;Xr	0	FALSE	V
P24860_118_S16_metaviralspades_2_length_68520_cov_65_510491_cutoff_20_type_circular||full_39	P24860_118_S16_metaviralspades_2_length_68520_cov_65_510491_cutoff_20_type_circular||full	39	42405	42905	-1	E																								0	FALSE
P24860_118_S16_metaviralspades_2_length_68520_cov_65_510491_cutoff_20_type_circular||full_40	P24860_118_S16_metaviralspades_2_length_68520_cov_65_510491_cutoff_20_type_circular||full	40	42902	43111	-1	E																								0	FALSE
P24860_118_S16_metaviralspades_2_length_68520_cov_65_510491_cutoff_20_type_circular||full_41	P24860_118_S16_metaviralspades_2_length_68520_cov_65_510491_cutoff_20_type_circular||full	41	43104	44078	-1	E																								0	FALSE
P24860_118_S16_metaviralspades_2_length_68520_cov_65_510491_cutoff_20_type_circular||full_42	P24860_118_S16_metaviralspades_2_length_68520_cov_65_510491_cutoff_20_type_circular||full	42	44082	44372	-1	E																								0	FALSE
P24860_118_S16_metaviralspades_2_length_68520_cov_65_510491_cutoff_20_type_circular||full_43	P24860_118_S16_metaviralspades_2_length_68520_cov_65_510491_cutoff_20_type_circular||full	43	44372	46513	-1	E			YP_010113912.1	YP_010113912.1 straight fibre tail protein [Providencia phage PSTCR5]	FALSE	0.417	85	1.237e-15																0	FALSE
P24860_118_S16_metaviralspades_2_length_68520_cov_65_510491_cutoff_20_type_circular||full_44	P24860_118_S16_metaviralspades_2_length_68520_cov_65_510491_cutoff_20_type_circular||full	44	46517	46852	-1	E																								0	FALSE
P24860_118_S16_metaviralspades_2_length_68520_cov_65_510491_cutoff_20_type_circular||full_45	P24860_118_S16_metaviralspades_2_length_68520_cov_65_510491_cutoff_20_type_circular||full	45	46965	47681	1	D			YP_007674296.1	YP_007674296.1 PhoH-like phosphate starvation-inducible [Pseudoalteromonas phage pYD6-A]	FALSE	0.626	278	1.249e-83								PhoH-like protein [PF02562.19]					VOG02569	sp|P46343|PHOL_BACSU PhoH-like protein; Xh	Xh	0	FALSE	MK
P24860_118_S16_metaviralspades_2_length_68520_cov_65_510491_cutoff_20_type_circular||full_46	P24860_118_S16_metaviralspades_2_length_68520_cov_65_510491_cutoff_20_type_circular||full	46	47678	47899	1	D																Glutaredoxin [PF00462.27]								0	FALSE
P24860_118_S16_metaviralspades_2_length_68520_cov_65_510491_cutoff_20_type_circular||full_47	P24860_118_S16_metaviralspades_2_length_68520_cov_65_510491_cutoff_20_type_circular||full	47	47915	48268	1	C	K08640	zinc D-Ala-D-Ala carboxypeptidase [EC:3.4.17.14]	YP_009304464.1	YP_009304464.1 endolysin [Salmonella phage BP12B]	FALSE	0.634	143	2.872e-39	MER0280090	M15A	MER0280090 - subfamily M15A unassigned peptidases (Escherichia coli) [M15.UPA]#M15A#{peptidase unit: 28-106}~source EGB43366~	FALSE	0.626	97	6.104e-23	Peptidase M15 [PF08291.14]; Bacterial protein of unknown function (DUF882) [PF05951.16]					VOG02154	REFSEQ endolysin; Xu	Xu	0	FALSE	P
P24860_118_S16_metaviralspades_2_length_68520_cov_65_510491_cutoff_20_type_circular||full_48	P24860_118_S16_metaviralspades_2_length_68520_cov_65_510491_cutoff_20_type_circular||full	48	48381	48581	1	E																								0	FALSE
P24860_118_S16_metaviralspades_2_length_68520_cov_65_510491_cutoff_20_type_circular||full_49	P24860_118_S16_metaviralspades_2_length_68520_cov_65_510491_cutoff_20_type_circular||full	49	48590	48859	-1	E																								0	FALSE
P24860_118_S16_metaviralspades_2_length_68520_cov_65_510491_cutoff_20_type_circular||full_50	P24860_118_S16_metaviralspades_2_length_68520_cov_65_510491_cutoff_20_type_circular||full	50	48993	49394	-1	E			YP_010672636.1	YP_010672636.1 hypothetical protein PQC39_gp115 [Vibrio phage Vp_R1]	FALSE	0.514	89	3.525e-20													VOG10042	REFSEQ hypothetical protein; Xu	Xu	0	FALSE
P24860_118_S16_metaviralspades_2_length_68520_cov_65_510491_cutoff_20_type_circular||full_51	P24860_118_S16_metaviralspades_2_length_68520_cov_65_510491_cutoff_20_type_circular||full	51	49402	49839	-1	E																								0	FALSE
P24860_118_S16_metaviralspades_2_length_68520_cov_65_510491_cutoff_20_type_circular||full_52	P24860_118_S16_metaviralspades_2_length_68520_cov_65_510491_cutoff_20_type_circular||full	52	49833	50012	-1	E																								0	FALSE
P24860_118_S16_metaviralspades_2_length_68520_cov_65_510491_cutoff_20_type_circular||full_53	P24860_118_S16_metaviralspades_2_length_68520_cov_65_510491_cutoff_20_type_circular||full	53	50014	50877	-1	E			YP_010107258.1	YP_010107258.1 hypothetical protein KNU99_gp116 [Agrobacterium phage OLIVR5]	FALSE	0.269	73	6.636e-13																0	FALSE
P24860_118_S16_metaviralspades_2_length_68520_cov_65_510491_cutoff_20_type_circular||full_54	P24860_118_S16_metaviralspades_2_length_68520_cov_65_510491_cutoff_20_type_circular||full	54	50934	52298	-1	D			YP_717709.1	YP_717709.1 tryptophan halogenase [Synechococcus phage syn9]	FALSE	0.309	197	2.07e-52								Tryptophan halogenase [PF04820.17]					VOG09971	sp|Q8KHZ8|REBH_LENAE Flavin-dependent tryptophan halogenase RebH; Xh	Xh	0	FALSE
P24860_118_S16_metaviralspades_2_length_68520_cov_65_510491_cutoff_20_type_circular||full_55	P24860_118_S16_metaviralspades_2_length_68520_cov_65_510491_cutoff_20_type_circular||full	55	52304	55042	-1	D			YP_008125493.1	YP_008125493.1 long tail fiber protein distal subunit [Vibrio phage nt-1]	FALSE	0.564	216	1.404e-55								Chaperone of endosialidase [PF13884.9]					VOG00760	REFSEQ long tail fiber protein distal subunit; Xu	Xu	0	FALSE
P24860_118_S16_metaviralspades_2_length_68520_cov_65_510491_cutoff_20_type_circular||full_56	P24860_118_S16_metaviralspades_2_length_68520_cov_65_510491_cutoff_20_type_circular||full	56	55061	55525	-1	E																					VOG01029	REFSEQ hypothetical protein; Xu	Xu	0	FALSE
P24860_118_S16_metaviralspades_2_length_68520_cov_65_510491_cutoff_20_type_circular||full_57	P24860_118_S16_metaviralspades_2_length_68520_cov_65_510491_cutoff_20_type_circular||full	57	55544	56626	-1	E																								0	FALSE
P24860_118_S16_metaviralspades_2_length_68520_cov_65_510491_cutoff_20_type_circular||full_58	P24860_118_S16_metaviralspades_2_length_68520_cov_65_510491_cutoff_20_type_circular||full	58	56623	57015	-1	E																								0	FALSE
P24860_118_S16_metaviralspades_2_length_68520_cov_65_510491_cutoff_20_type_circular||full_59	P24860_118_S16_metaviralspades_2_length_68520_cov_65_510491_cutoff_20_type_circular||full	59	57006	57713	-1	E			YP_007674158.1	YP_007674158.1 virion structural protein [Vibrio phage VBP47]	FALSE	0.356	139	7.95e-36													VOG04792	REFSEQ virion structural protein; Xu	Xu	0	FALSE
P24860_118_S16_metaviralspades_2_length_68520_cov_65_510491_cutoff_20_type_circular||full_60	P24860_118_S16_metaviralspades_2_length_68520_cov_65_510491_cutoff_20_type_circular||full	60	57765	59363	-1	E			YP_009876123.1	YP_009876123.1 N4 gp68 like protein [Vibrio phage vB_VspP_pVa5]	TRUE	0.735	777	7.07e-251													VOG00331	sp|P10310|TERL_BPT3 Terminase, large subunit; XhXr	Xh;Xr	0	FALSE	V
P24860_118_S16_metaviralspades_2_length_68520_cov_65_510491_cutoff_20_type_circular||full_61	P24860_118_S16_metaviralspades_2_length_68520_cov_65_510491_cutoff_20_type_circular||full	61	59353	59529	-1	E																								0	FALSE
P24860_118_S16_metaviralspades_2_length_68520_cov_65_510491_cutoff_20_type_circular||full_62	P24860_118_S16_metaviralspades_2_length_68520_cov_65_510491_cutoff_20_type_circular||full	62	59478	59681	-1	E																								0	FALSE
P24860_118_S16_metaviralspades_2_length_68520_cov_65_510491_cutoff_20_type_circular||full_63	P24860_118_S16_metaviralspades_2_length_68520_cov_65_510491_cutoff_20_type_circular||full	63	59681	60370	-1	E			YP_010115073.1	YP_010115073.1 hypothetical protein KNV79_gp63 [Salmonella phage vB_SalP_TR2]	FALSE	0.597	266	1.463e-79													VOG09193	REFSEQ hypothetical protein; Xu	Xu	0	FALSE
P24860_118_S16_metaviralspades_2_length_68520_cov_65_510491_cutoff_20_type_circular||full_64	P24860_118_S16_metaviralspades_2_length_68520_cov_65_510491_cutoff_20_type_circular||full	64	60791	60961	1	E																								0	FALSE
P24860_118_S16_metaviralspades_2_length_68520_cov_65_510491_cutoff_20_type_circular||full_65	P24860_118_S16_metaviralspades_2_length_68520_cov_65_510491_cutoff_20_type_circular||full	65	61180	61371	1	E																								0	FALSE
P24860_118_S16_metaviralspades_2_length_68520_cov_65_510491_cutoff_20_type_circular||full_66	P24860_118_S16_metaviralspades_2_length_68520_cov_65_510491_cutoff_20_type_circular||full	66	61433	61564	1	E																								0	FALSE
P24860_118_S16_metaviralspades_2_length_68520_cov_65_510491_cutoff_20_type_circular||full_67	P24860_118_S16_metaviralspades_2_length_68520_cov_65_510491_cutoff_20_type_circular||full	67	61626	61847	1	E																								0	FALSE
P24860_118_S16_metaviralspades_2_length_68520_cov_65_510491_cutoff_20_type_circular||full_68	P24860_118_S16_metaviralspades_2_length_68520_cov_65_510491_cutoff_20_type_circular||full	68	61835	61996	1	E																								0	FALSE
P24860_118_S16_metaviralspades_2_length_68520_cov_65_510491_cutoff_20_type_circular||full_69	P24860_118_S16_metaviralspades_2_length_68520_cov_65_510491_cutoff_20_type_circular||full	69	61993	62148	1	E																								0	FALSE
P24860_118_S16_metaviralspades_2_length_68520_cov_65_510491_cutoff_20_type_circular||full_70	P24860_118_S16_metaviralspades_2_length_68520_cov_65_510491_cutoff_20_type_circular||full	70	62201	62509	1	E																								0	FALSE
P24860_118_S16_metaviralspades_2_length_68520_cov_65_510491_cutoff_20_type_circular||full_71	P24860_118_S16_metaviralspades_2_length_68520_cov_65_510491_cutoff_20_type_circular||full	71	62531	62710	1	E																								0	FALSE
P24860_118_S16_metaviralspades_2_length_68520_cov_65_510491_cutoff_20_type_circular||full_72	P24860_118_S16_metaviralspades_2_length_68520_cov_65_510491_cutoff_20_type_circular||full	72	63016	63261	1	E																								0	FALSE
P24860_118_S16_metaviralspades_2_length_68520_cov_65_510491_cutoff_20_type_circular||full_73	P24860_118_S16_metaviralspades_2_length_68520_cov_65_510491_cutoff_20_type_circular||full	73	63394	64287	1	E			YP_009148199.1	YP_009148199.1 putative RNA polymerase [Pseudomonas phage Pa2]	FALSE	0.439	230	4.522e-66																0	FALSE	F
P24860_118_S16_metaviralspades_2_length_68520_cov_65_510491_cutoff_20_type_circular||full_74	P24860_118_S16_metaviralspades_2_length_68520_cov_65_510491_cutoff_20_type_circular||full	74	64290	64415	1	E																								0	FALSE	F
P24860_118_S16_metaviralspades_2_length_68520_cov_65_510491_cutoff_20_type_circular||full_75	P24860_118_S16_metaviralspades_2_length_68520_cov_65_510491_cutoff_20_type_circular||full	75	64412	64606	1	E																								0	FALSE	F
P24860_118_S16_metaviralspades_2_length_68520_cov_65_510491_cutoff_20_type_circular||full_76	P24860_118_S16_metaviralspades_2_length_68520_cov_65_510491_cutoff_20_type_circular||full	76	64616	64822	1	E																								0	FALSE	F
P24860_118_S16_metaviralspades_2_length_68520_cov_65_510491_cutoff_20_type_circular||full_77	P24860_118_S16_metaviralspades_2_length_68520_cov_65_510491_cutoff_20_type_circular||full	77	64819	64989	1	E																								0	FALSE	F
P24860_118_S16_metaviralspades_2_length_68520_cov_65_510491_cutoff_20_type_circular||full_78	P24860_118_S16_metaviralspades_2_length_68520_cov_65_510491_cutoff_20_type_circular||full	78	64986	65198	1	E																								0	FALSE	F
P24860_118_S16_metaviralspades_2_length_68520_cov_65_510491_cutoff_20_type_circular||full_79	P24860_118_S16_metaviralspades_2_length_68520_cov_65_510491_cutoff_20_type_circular||full	79	65195	65356	1	E																								0	FALSE	F
P24860_118_S16_metaviralspades_2_length_68520_cov_65_510491_cutoff_20_type_circular||full_80	P24860_118_S16_metaviralspades_2_length_68520_cov_65_510491_cutoff_20_type_circular||full	80	65362	66570	1	D			YP_008239426.1	YP_008239426.1 RNA polymerase [Salmonella phage FSL SP-058]	FALSE	0.467	347	1.062e-104								DNA-dependent RNA polymerase [PF00940.22]					VOG00796	sp|P00573|RPOL_BPT7 T7 RNA polymerase; XhXr	Xh;Xr	0	FALSE	VF
P24860_118_S16_metaviralspades_2_length_68520_cov_65_510491_cutoff_20_type_circular||full_81	P24860_118_S16_metaviralspades_2_length_68520_cov_65_510491_cutoff_20_type_circular||full	81	66681	66866	1	E																								0	FALSE	F
P24860_118_S16_metaviralspades_2_length_68520_cov_65_510491_cutoff_20_type_circular||full_82	P24860_118_S16_metaviralspades_2_length_68520_cov_65_510491_cutoff_20_type_circular||full	82	66868	67122	1	E																								0	FALSE	F
P24860_118_S16_metaviralspades_2_length_68520_cov_65_510491_cutoff_20_type_circular||full_83	P24860_118_S16_metaviralspades_2_length_68520_cov_65_510491_cutoff_20_type_circular||full	83	67186	68208	1	D			YP_007676496.1	YP_007676496.1 ATPase [Vibrio phage VBP32]	FALSE	0.548	344	1.077e-104								AAA domain (dynein-related subfamily) [PF07728.17]; ATPase family associated with various cellular activities (AAA) [PF07726.14]					VOG02489	sp|P04526|LOADL_BPT4 Sliding-clamp-loader large subunit; XhXr	Xh;Xr	0	FALSE	VF
P24860_118_S16_metaviralspades_2_length_68520_cov_65_510491_cutoff_20_type_circular||full_84	P24860_118_S16_metaviralspades_2_length_68520_cov_65_510491_cutoff_20_type_circular||full	84	68218	68391	1	E																								0	FALSE	F
P24860_118_S16_metaviralspades_3_length_34978_cov_58_470862_cutoff_26_type_circular||full_1	P24860_118_S16_metaviralspades_3_length_34978_cov_58_470862_cutoff_26_type_circular||full	1	2	835	-1	E			YP_009807537.1	YP_009807537.1 hypothetical protein HOT80_gp41 [Synechococcus T7-like phage S-TIP37]	FALSE	0.245	71	3.368e-12																0	FALSE	F
P24860_118_S16_metaviralspades_3_length_34978_cov_58_470862_cutoff_26_type_circular||full_2	P24860_118_S16_metaviralspades_3_length_34978_cov_58_470862_cutoff_26_type_circular||full	2	835	2055	-1	E																								0	FALSE	F
P24860_118_S16_metaviralspades_3_length_34978_cov_58_470862_cutoff_26_type_circular||full_3	P24860_118_S16_metaviralspades_3_length_34978_cov_58_470862_cutoff_26_type_circular||full	3	2066	2821	-1	E																								0	FALSE	F
P24860_118_S16_metaviralspades_3_length_34978_cov_58_470862_cutoff_26_type_circular||full_4	P24860_118_S16_metaviralspades_3_length_34978_cov_58_470862_cutoff_26_type_circular||full	4	2906	3814	-1	D			YP_009042803.1	YP_009042803.1 major head protein [Anabaena phage A-4L]	FALSE	0.272	126	3.226e-30								P22 coat protein - gene protein 5 [PF11651.11]; Phage capsid protein [PF19821.2]					VOG00529	sp|P19727|CAPSB_BPT7 Minor capsid protein; XrXs	Xs;Xr	0	FALSE	VF
P24860_118_S16_metaviralspades_3_length_34978_cov_58_470862_cutoff_26_type_circular||full_5	P24860_118_S16_metaviralspades_3_length_34978_cov_58_470862_cutoff_26_type_circular||full	5	3840	4625	-1	E																								0	FALSE	F
P24860_118_S16_metaviralspades_3_length_34978_cov_58_470862_cutoff_26_type_circular||full_6	P24860_118_S16_metaviralspades_3_length_34978_cov_58_470862_cutoff_26_type_circular||full	6	4690	4932	-1	E																								0	FALSE	F
P24860_118_S16_metaviralspades_3_length_34978_cov_58_470862_cutoff_26_type_circular||full_7	P24860_118_S16_metaviralspades_3_length_34978_cov_58_470862_cutoff_26_type_circular||full	7	4916	5170	-1	E																								0	FALSE	F
P24860_118_S16_metaviralspades_3_length_34978_cov_58_470862_cutoff_26_type_circular||full_8	P24860_118_S16_metaviralspades_3_length_34978_cov_58_470862_cutoff_26_type_circular||full	8	5247	7190	-1	E																					VOG00516	sp|P03728|PORTL_BPT7 Portal protein; XpXrXs	Xs;Xp;Xr	0	FALSE	V
P24860_118_S16_metaviralspades_3_length_34978_cov_58_470862_cutoff_26_type_circular||full_9	P24860_118_S16_metaviralspades_3_length_34978_cov_58_470862_cutoff_26_type_circular||full	9	7193	8446	-1	C	K06909	phage terminase large subunit	YP_006906634.1	YP_006906634.1 terminase large subunit [Salmonella phage SSU5]	FALSE	0.478	191	5.568e-51								Terminase large subunit, T4likevirus-type, N-terminal [PF03237.18]; Phage terminase large subunit [PF04466.16]; Terminase RNaseH-like domain [PF17289.5]					VOG07294	sp|Q05219|VG13_BPML5 Gene 13 protein; Xu	Xu	0	FALSE
P24860_118_S16_metaviralspades_3_length_34978_cov_58_470862_cutoff_26_type_circular||full_10	P24860_118_S16_metaviralspades_3_length_34978_cov_58_470862_cutoff_26_type_circular||full	10	8447	9469	-1	E			YP_009817556.1	YP_009817556.1 internal virion protein [Vibrio phage 1.204.O._10N.222.46.F12]	FALSE	0.291	62	5.328e-09																0	FALSE
P24860_118_S16_metaviralspades_3_length_34978_cov_58_470862_cutoff_26_type_circular||full_11	P24860_118_S16_metaviralspades_3_length_34978_cov_58_470862_cutoff_26_type_circular||full	11	9435	9836	-1	E																								0	FALSE
P24860_118_S16_metaviralspades_3_length_34978_cov_58_470862_cutoff_26_type_circular||full_12	P24860_118_S16_metaviralspades_3_length_34978_cov_58_470862_cutoff_26_type_circular||full	12	10746	11192	1	E																								0	FALSE
P24860_118_S16_metaviralspades_3_length_34978_cov_58_470862_cutoff_26_type_circular||full_13	P24860_118_S16_metaviralspades_3_length_34978_cov_58_470862_cutoff_26_type_circular||full	13	11251	11433	1	E																								0	FALSE
P24860_118_S16_metaviralspades_3_length_34978_cov_58_470862_cutoff_26_type_circular||full_14	P24860_118_S16_metaviralspades_3_length_34978_cov_58_470862_cutoff_26_type_circular||full	14	11544	11738	1	E																								0	FALSE
P24860_118_S16_metaviralspades_3_length_34978_cov_58_470862_cutoff_26_type_circular||full_15	P24860_118_S16_metaviralspades_3_length_34978_cov_58_470862_cutoff_26_type_circular||full	15	11767	11982	1	E																								0	FALSE
P24860_118_S16_metaviralspades_3_length_34978_cov_58_470862_cutoff_26_type_circular||full_16	P24860_118_S16_metaviralspades_3_length_34978_cov_58_470862_cutoff_26_type_circular||full	16	11979	12149	1	E																								0	FALSE
P24860_118_S16_metaviralspades_3_length_34978_cov_58_470862_cutoff_26_type_circular||full_17	P24860_118_S16_metaviralspades_3_length_34978_cov_58_470862_cutoff_26_type_circular||full	17	12143	12349	1	E			YP_010766544.1	YP_010766544.1 hypothetical protein QGX12_gp056 [Pseudomonas phage Kremar]	FALSE	0.651	89	2.69e-21													VOG28955	REFSEQ hypothetical protein; Xu	Xu	0	FALSE
P24860_118_S16_metaviralspades_3_length_34978_cov_58_470862_cutoff_26_type_circular||full_18	P24860_118_S16_metaviralspades_3_length_34978_cov_58_470862_cutoff_26_type_circular||full	18	12533	13213	1	D			YP_009785588.1	YP_009785588.1 hypothetical protein HOR08_gp078 [Caulobacter phage Seuss]	FALSE	0.296	85	2.278e-17								Gene product 88 [PF17338.5]								0	FALSE
P24860_118_S16_metaviralspades_3_length_34978_cov_58_470862_cutoff_26_type_circular||full_19	P24860_118_S16_metaviralspades_3_length_34978_cov_58_470862_cutoff_26_type_circular||full	19	13216	13548	1	E																								0	FALSE
P24860_118_S16_metaviralspades_3_length_34978_cov_58_470862_cutoff_26_type_circular||full_20	P24860_118_S16_metaviralspades_3_length_34978_cov_58_470862_cutoff_26_type_circular||full	20	13545	13688	1	E																								0	FALSE
P24860_118_S16_metaviralspades_3_length_34978_cov_58_470862_cutoff_26_type_circular||full_21	P24860_118_S16_metaviralspades_3_length_34978_cov_58_470862_cutoff_26_type_circular||full	21	13692	13829	1	E																								0	FALSE
P24860_118_S16_metaviralspades_3_length_34978_cov_58_470862_cutoff_26_type_circular||full_22	P24860_118_S16_metaviralspades_3_length_34978_cov_58_470862_cutoff_26_type_circular||full	22	13833	14030	1	E																								0	FALSE
P24860_118_S16_metaviralspades_3_length_34978_cov_58_470862_cutoff_26_type_circular||full_23	P24860_118_S16_metaviralspades_3_length_34978_cov_58_470862_cutoff_26_type_circular||full	23	14040	14261	1	E																								0	FALSE
P24860_118_S16_metaviralspades_3_length_34978_cov_58_470862_cutoff_26_type_circular||full_24	P24860_118_S16_metaviralspades_3_length_34978_cov_58_470862_cutoff_26_type_circular||full	24	14274	14501	1	E																								0	FALSE
P24860_118_S16_metaviralspades_3_length_34978_cov_58_470862_cutoff_26_type_circular||full_25	P24860_118_S16_metaviralspades_3_length_34978_cov_58_470862_cutoff_26_type_circular||full	25	14498	14656	1	E																								0	FALSE
P24860_118_S16_metaviralspades_3_length_34978_cov_58_470862_cutoff_26_type_circular||full_26	P24860_118_S16_metaviralspades_3_length_34978_cov_58_470862_cutoff_26_type_circular||full	26	14768	15055	1	E																								0	FALSE
P24860_118_S16_metaviralspades_3_length_34978_cov_58_470862_cutoff_26_type_circular||full_27	P24860_118_S16_metaviralspades_3_length_34978_cov_58_470862_cutoff_26_type_circular||full	27	15052	15333	1	E																								0	FALSE
P24860_118_S16_metaviralspades_3_length_34978_cov_58_470862_cutoff_26_type_circular||full_28	P24860_118_S16_metaviralspades_3_length_34978_cov_58_470862_cutoff_26_type_circular||full	28	15330	15530	1	E																								0	FALSE
P24860_118_S16_metaviralspades_3_length_34978_cov_58_470862_cutoff_26_type_circular||full_29	P24860_118_S16_metaviralspades_3_length_34978_cov_58_470862_cutoff_26_type_circular||full	29	15520	15732	1	E																								0	FALSE
P24860_118_S16_metaviralspades_3_length_34978_cov_58_470862_cutoff_26_type_circular||full_30	P24860_118_S16_metaviralspades_3_length_34978_cov_58_470862_cutoff_26_type_circular||full	30	15701	17302	1	D			YP_009795344.1	YP_009795344.1 DNA primase [Ralstonia phage DU_RP_I]	FALSE	0.504	491	7.72e-152								DnaB-like helicase C terminal domain [PF03796.18]; Toprim-like [PF13155.9]					VOG04360	sp|P04530|HELIC_BPT4 DnaB-like replicative helicase; XhXr	Xh;Xr	0	FALSE	V
P24860_118_S16_metaviralspades_3_length_34978_cov_58_470862_cutoff_26_type_circular||full_31	P24860_118_S16_metaviralspades_3_length_34978_cov_58_470862_cutoff_26_type_circular||full	31	17299	17601	1	E																								0	FALSE
P24860_118_S16_metaviralspades_3_length_34978_cov_58_470862_cutoff_26_type_circular||full_32	P24860_118_S16_metaviralspades_3_length_34978_cov_58_470862_cutoff_26_type_circular||full	32	17598	17885	1	E			YP_009100064.1	YP_009100064.1 hypothetical protein Lo5R7ANS_17 [Mesorhizobium phage vB_MloP_Lo5R7ANS]	FALSE	0.456	76	4.596e-16													VOG06135	REFSEQ hypothetical protein; Xu	Xu	0	FALSE
P24860_118_S16_metaviralspades_3_length_34978_cov_58_470862_cutoff_26_type_circular||full_33	P24860_118_S16_metaviralspades_3_length_34978_cov_58_470862_cutoff_26_type_circular||full	33	17882	18076	1	E																								0	FALSE
P24860_118_S16_metaviralspades_3_length_34978_cov_58_470862_cutoff_26_type_circular||full_34	P24860_118_S16_metaviralspades_3_length_34978_cov_58_470862_cutoff_26_type_circular||full	34	18027	19610	1	D			YP_009777809.1	YP_009777809.1 DNA polymerase I [uncultured phage_MedDCM-OCT-S45-C18]	FALSE	0.389	372	6.013e-111								DNA polymerase family A [PF00476.23]; 3'-5' exonuclease [PF01612.23]					VOG00075	sp|O64235|DPOL_BPMD2 DNA polymerase; XhXr	Xh;Xr	0	FALSE	V
P24860_118_S16_metaviralspades_3_length_34978_cov_58_470862_cutoff_26_type_circular||full_35	P24860_118_S16_metaviralspades_3_length_34978_cov_58_470862_cutoff_26_type_circular||full	35	19675	20085	1	E																								0	FALSE
P24860_118_S16_metaviralspades_3_length_34978_cov_58_470862_cutoff_26_type_circular||full_36	P24860_118_S16_metaviralspades_3_length_34978_cov_58_470862_cutoff_26_type_circular||full	36	20086	20814	1	D			YP_009834207.1	YP_009834207.1 exonuclease [Lentibacter phage vB_LenP_ICBM2]	FALSE	0.425	170	2.628e-46								5'-3' exonuclease, N-terminal resolvase-like domain [PF02739.19]; 5'-3' exonuclease, C-terminal SAM fold [PF01367.23]					VOG07202	sp|P13319|RNH_BPT4 Ribonuclease H; Xr	Xr	0	FALSE	V
P24860_118_S16_metaviralspades_3_length_34978_cov_58_470862_cutoff_26_type_circular||full_37	P24860_118_S16_metaviralspades_3_length_34978_cov_58_470862_cutoff_26_type_circular||full	37	21146	21943	1	E			YP_010766124.1	YP_010766124.1 hypothetical protein QGX10_gp098 [Pseudomonas phage PHB09]	FALSE	0.469	218	2.16e-62													VOG01525	sp|O64245|VG54_BPMD2 Gene 54 protein; Xu	Xu	0	FALSE
P24860_118_S16_metaviralspades_3_length_34978_cov_58_470862_cutoff_26_type_circular||full_38	P24860_118_S16_metaviralspades_3_length_34978_cov_58_470862_cutoff_26_type_circular||full	38	21894	22076	1	E																								0	FALSE
P24860_118_S16_metaviralspades_3_length_34978_cov_58_470862_cutoff_26_type_circular||full_39	P24860_118_S16_metaviralspades_3_length_34978_cov_58_470862_cutoff_26_type_circular||full	39	22069	22329	1	D			YP_009823388.1	YP_009823388.1 hypothetical protein HOV50_gp32 [Escherichia phage PTXU04]	FALSE	0.468	65	1.178e-12								Protein of unknwon function (DUF3310) [PF11753.11]					VOG03942	REFSEQ hypothetical protein; Xu	Xu	0	FALSE
P24860_118_S16_metaviralspades_3_length_34978_cov_58_470862_cutoff_26_type_circular||full_40	P24860_118_S16_metaviralspades_3_length_34978_cov_58_470862_cutoff_26_type_circular||full	40	22320	22505	1	E																								0	FALSE
P24860_118_S16_metaviralspades_3_length_34978_cov_58_470862_cutoff_26_type_circular||full_41	P24860_118_S16_metaviralspades_3_length_34978_cov_58_470862_cutoff_26_type_circular||full	41	22542	25289	-1	E																								0	FALSE
P24860_118_S16_metaviralspades_3_length_34978_cov_58_470862_cutoff_26_type_circular||full_42	P24860_118_S16_metaviralspades_3_length_34978_cov_58_470862_cutoff_26_type_circular||full	42	25301	26128	-1	E																								0	FALSE
P24860_118_S16_metaviralspades_3_length_34978_cov_58_470862_cutoff_26_type_circular||full_43	P24860_118_S16_metaviralspades_3_length_34978_cov_58_470862_cutoff_26_type_circular||full	43	26138	27079	-1	E																								0	FALSE
P24860_118_S16_metaviralspades_3_length_34978_cov_58_470862_cutoff_26_type_circular||full_44	P24860_118_S16_metaviralspades_3_length_34978_cov_58_470862_cutoff_26_type_circular||full	44	27079	27720	-1	E			YP_009098727.1	YP_009098727.1 minor head protein [Lactobacillus phage Ld3]	FALSE	0.341	74	6.391e-14																0	FALSE
P24860_118_S16_metaviralspades_3_length_34978_cov_58_470862_cutoff_26_type_circular||full_45	P24860_118_S16_metaviralspades_3_length_34978_cov_58_470862_cutoff_26_type_circular||full	45	27720	29225	-1	E																								0	FALSE
P24860_118_S16_metaviralspades_3_length_34978_cov_58_470862_cutoff_26_type_circular||full_46	P24860_118_S16_metaviralspades_3_length_34978_cov_58_470862_cutoff_26_type_circular||full	46	29222	29869	-1	E																								0	FALSE	F
P24860_118_S16_metaviralspades_3_length_34978_cov_58_470862_cutoff_26_type_circular||full_47	P24860_118_S16_metaviralspades_3_length_34978_cov_58_470862_cutoff_26_type_circular||full	47	29906	30340	-1	E																					VOG28783	REFSEQ hypothetical protein; Xu	Xu	0	FALSE	F
P24860_118_S16_metaviralspades_3_length_34978_cov_58_470862_cutoff_26_type_circular||full_48	P24860_118_S16_metaviralspades_3_length_34978_cov_58_470862_cutoff_26_type_circular||full	48	30340	30474	-1	E																								0	FALSE	F
P24860_118_S16_metaviralspades_3_length_34978_cov_58_470862_cutoff_26_type_circular||full_49	P24860_118_S16_metaviralspades_3_length_34978_cov_58_470862_cutoff_26_type_circular||full	49	30482	30763	-1	E			YP_004421500.1	YP_004421500.1 hypothetical protein S-CBS2_gp046 [Synechococcus phage S-CBS2]	FALSE	0.759	143	1.272e-39																0	FALSE	F
P24860_118_S16_metaviralspades_3_length_34978_cov_58_470862_cutoff_26_type_circular||full_50	P24860_118_S16_metaviralspades_3_length_34978_cov_58_470862_cutoff_26_type_circular||full	50	30763	30939	-1	E																								0	FALSE	F
P24860_118_S16_metaviralspades_3_length_34978_cov_58_470862_cutoff_26_type_circular||full_51	P24860_118_S16_metaviralspades_3_length_34978_cov_58_470862_cutoff_26_type_circular||full	51	30942	31364	-1	E																								0	FALSE	F
P24860_118_S16_metaviralspades_3_length_34978_cov_58_470862_cutoff_26_type_circular||full_52	P24860_118_S16_metaviralspades_3_length_34978_cov_58_470862_cutoff_26_type_circular||full	52	31358	31540	-1	E																								0	FALSE	F
P24860_118_S16_metaviralspades_3_length_34978_cov_58_470862_cutoff_26_type_circular||full_53	P24860_118_S16_metaviralspades_3_length_34978_cov_58_470862_cutoff_26_type_circular||full	53	31540	31770	-1	E																								0	FALSE	F
P24860_118_S16_metaviralspades_3_length_34978_cov_58_470862_cutoff_26_type_circular||full_54	P24860_118_S16_metaviralspades_3_length_34978_cov_58_470862_cutoff_26_type_circular||full	54	31770	31868	-1	E																								0	FALSE	F
P24860_118_S16_metaviralspades_3_length_34978_cov_58_470862_cutoff_26_type_circular||full_55	P24860_118_S16_metaviralspades_3_length_34978_cov_58_470862_cutoff_26_type_circular||full	55	31837	32064	-1	E																								0	FALSE	F
P24860_118_S16_metaviralspades_3_length_34978_cov_58_470862_cutoff_26_type_circular||full_56	P24860_118_S16_metaviralspades_3_length_34978_cov_58_470862_cutoff_26_type_circular||full	56	32088	32297	-1	E																								0	FALSE	F
P24860_118_S16_metaviralspades_3_length_34978_cov_58_470862_cutoff_26_type_circular||full_57	P24860_118_S16_metaviralspades_3_length_34978_cov_58_470862_cutoff_26_type_circular||full	57	32303	34849	-1	D			YP_214529.1	YP_214529.1 tail spike protein [Prochlorococcus phage P-SSM2]	FALSE	0.225	223	6.078e-58								Chaperone of endosialidase [PF13884.9]					VOG00059	REFSEQ hypothetical protein; Xu	Xu	0	FALSE	F
P24860_118_S16_metaviralspades_3_length_36097_cov_12_082763_cutoff_5_type_circular||full_1	P24860_118_S16_metaviralspades_3_length_36097_cov_12_082763_cutoff_5_type_circular||full	1	2	337	1	E			YP_009597312.1	YP_009597312.1 DNA methyltransferase [Escherichia phage K1ind1]	FALSE	0.491	79	5.274e-17																0	FALSE	F
P24860_118_S16_metaviralspades_3_length_36097_cov_12_082763_cutoff_5_type_circular||full_2	P24860_118_S16_metaviralspades_3_length_36097_cov_12_082763_cutoff_5_type_circular||full	2	334	717	1	E																								0	FALSE	F
P24860_118_S16_metaviralspades_3_length_36097_cov_12_082763_cutoff_5_type_circular||full_3	P24860_118_S16_metaviralspades_3_length_36097_cov_12_082763_cutoff_5_type_circular||full	3	707	865	1	E																								0	FALSE	F
P24860_118_S16_metaviralspades_3_length_36097_cov_12_082763_cutoff_5_type_circular||full_4	P24860_118_S16_metaviralspades_3_length_36097_cov_12_082763_cutoff_5_type_circular||full	4	855	1154	1	E																								0	FALSE	F
P24860_118_S16_metaviralspades_3_length_36097_cov_12_082763_cutoff_5_type_circular||full_5	P24860_118_S16_metaviralspades_3_length_36097_cov_12_082763_cutoff_5_type_circular||full	5	1160	2782	1	C	K19789	DNA repair protein RadD	YP_010720011.1	YP_010720011.1 DNA helicae [Stenotrophomonas phage vB_SM_ytsc_ply2008005c]	TRUE	0.426	411	2.011e-124								Type III restriction enzyme, res subunit [PF04851.18]; Helicase conserved C-terminal domain [PF00271.34]; DEAD/DEAH box helicase [PF00270.32]					VOG00542	REFSEQ double zinc ribbon protein; Xu	Xu	0	FALSE	F
P24860_118_S16_metaviralspades_3_length_36097_cov_12_082763_cutoff_5_type_circular||full_6	P24860_118_S16_metaviralspades_3_length_36097_cov_12_082763_cutoff_5_type_circular||full	6	2810	3025	1	E																								0	FALSE	F
P24860_118_S16_metaviralspades_3_length_36097_cov_12_082763_cutoff_5_type_circular||full_7	P24860_118_S16_metaviralspades_3_length_36097_cov_12_082763_cutoff_5_type_circular||full	7	3033	4238	1	D			YP_007111602.1	YP_007111602.1 integrase [Enterobacteria phage mEp235]	FALSE	0.202	87	1.266e-16								Bacteriophage lambda integrase, Arm DNA-binding domain [PF09003.13]					VOG00056	sp|P22877|INTR_SACER Integrase; XhXr	Xh;Xr	0	FALSE	VF
P24860_118_S16_metaviralspades_3_length_36097_cov_12_082763_cutoff_5_type_circular||full_8	P24860_118_S16_metaviralspades_3_length_36097_cov_12_082763_cutoff_5_type_circular||full	8	4615	4986	-1	E			YP_009304501.1	YP_009304501.1 hypothetical protein BJD45_gp22 [Pseudomonas phage O4]	FALSE	0.464	100	3.408e-24													VOG10042	REFSEQ hypothetical protein; Xu	Xu	0	FALSE	F
P24860_118_S16_metaviralspades_3_length_36097_cov_12_082763_cutoff_5_type_circular||full_9	P24860_118_S16_metaviralspades_3_length_36097_cov_12_082763_cutoff_5_type_circular||full	9	4986	5405	-1	D			YP_009104271.1	YP_009104271.1 putative lysozyme [Idiomarinaceae phage Phi1M2-2]	FALSE	0.451	115	7.792e-29								Phage lysozyme [PF00959.22]								0	FALSE	F
P24860_118_S16_metaviralspades_3_length_36097_cov_12_082763_cutoff_5_type_circular||full_10	P24860_118_S16_metaviralspades_3_length_36097_cov_12_082763_cutoff_5_type_circular||full	10	5402	5596	-1	E																								0	FALSE
P24860_118_S16_metaviralspades_3_length_36097_cov_12_082763_cutoff_5_type_circular||full_11	P24860_118_S16_metaviralspades_3_length_36097_cov_12_082763_cutoff_5_type_circular||full	11	5593	6033	-1	E																								0	FALSE
P24860_118_S16_metaviralspades_3_length_36097_cov_12_082763_cutoff_5_type_circular||full_12	P24860_118_S16_metaviralspades_3_length_36097_cov_12_082763_cutoff_5_type_circular||full	12	6215	6664	-1	D			YP_009834237.1	YP_009834237.1 tail fiber assembly protein [Lentibacter phage vB_LenP_ICBM2]	FALSE	0.287	60	1.008e-09								Phage tail assembly chaperone protein [PF16778.8]								0	FALSE
P24860_118_S16_metaviralspades_3_length_36097_cov_12_082763_cutoff_5_type_circular||full_13	P24860_118_S16_metaviralspades_3_length_36097_cov_12_082763_cutoff_5_type_circular||full	13	6689	8851	-1	E																								0	FALSE
P24860_118_S16_metaviralspades_3_length_36097_cov_12_082763_cutoff_5_type_circular||full_14	P24860_118_S16_metaviralspades_3_length_36097_cov_12_082763_cutoff_5_type_circular||full	14	8851	9963	-1	E																								0	FALSE
P24860_118_S16_metaviralspades_3_length_36097_cov_12_082763_cutoff_5_type_circular||full_15	P24860_118_S16_metaviralspades_3_length_36097_cov_12_082763_cutoff_5_type_circular||full	15	9973	10443	-1	E																								0	FALSE
P24860_118_S16_metaviralspades_3_length_36097_cov_12_082763_cutoff_5_type_circular||full_16	P24860_118_S16_metaviralspades_3_length_36097_cov_12_082763_cutoff_5_type_circular||full	16	10440	10712	-1	E			YP_010012991.1	YP_010012991.1 minor tail protein [Mycobacterium phage GuuelaD]	FALSE	0.473	70	4.287e-14													VOG02028	REFSEQ hypothetical protein; Xu	Xu	0	FALSE
P24860_118_S16_metaviralspades_3_length_36097_cov_12_082763_cutoff_5_type_circular||full_17	P24860_118_S16_metaviralspades_3_length_36097_cov_12_082763_cutoff_5_type_circular||full	17	10712	11500	-1	E																								0	FALSE
P24860_118_S16_metaviralspades_3_length_36097_cov_12_082763_cutoff_5_type_circular||full_18	P24860_118_S16_metaviralspades_3_length_36097_cov_12_082763_cutoff_5_type_circular||full	18	11504	11890	-1	E			NP_944289.1	NP_944289.1 head protein [Burkholderia phage Bcep22]	FALSE	0.322	72	2.205e-14													VOG04042	REFSEQ head protein; Xu	Xu	0	FALSE
P24860_118_S16_metaviralspades_3_length_36097_cov_12_082763_cutoff_5_type_circular||full_19	P24860_118_S16_metaviralspades_3_length_36097_cov_12_082763_cutoff_5_type_circular||full	19	11959	15255	-1	E			YP_009808573.1	YP_009808573.1 tail protein [Vibrio phage vB_VpS_PG07]	FALSE	0.227	129	1.593e-28													VOG00575	sp|Q6QGE9|BPPB3_BPT5 Baseplate hub protein pb3; XhXs	Xs;Xh	0	FALSE	V
P24860_118_S16_metaviralspades_3_length_36097_cov_12_082763_cutoff_5_type_circular||full_20	P24860_118_S16_metaviralspades_3_length_36097_cov_12_082763_cutoff_5_type_circular||full	20	15255	15803	-1	E																					VOG02378	REFSEQ tail protein; Xu	Xu	0	FALSE
P24860_118_S16_metaviralspades_3_length_36097_cov_12_082763_cutoff_5_type_circular||full_21	P24860_118_S16_metaviralspades_3_length_36097_cov_12_082763_cutoff_5_type_circular||full	21	15804	16373	-1	E																					VOG02587	sp|Q6QGE8|DIT_BPT5 Distal tail protein pb9; XhXs	Xs;Xh	0	FALSE	V
P24860_118_S16_metaviralspades_3_length_36097_cov_12_082763_cutoff_5_type_circular||full_22	P24860_118_S16_metaviralspades_3_length_36097_cov_12_082763_cutoff_5_type_circular||full	22	16370	18112	-1	E			YP_009593492.1	YP_009593492.1 tail length tape measure protein [Paracoccus phage Shpa]	FALSE	0.364	119	4.526e-26													VOG02508	sp|P51731|TMP_BPHC1 Probable tape measure protein; Xs	Xs	0	FALSE	V
P24860_118_S16_metaviralspades_3_length_36097_cov_12_082763_cutoff_5_type_circular||full_23	P24860_118_S16_metaviralspades_3_length_36097_cov_12_082763_cutoff_5_type_circular||full	23	18236	18547	-1	E																								0	FALSE
P24860_118_S16_metaviralspades_3_length_36097_cov_12_082763_cutoff_5_type_circular||full_24	P24860_118_S16_metaviralspades_3_length_36097_cov_12_082763_cutoff_5_type_circular||full	24	18717	19109	-1	E																								0	FALSE
P24860_118_S16_metaviralspades_3_length_36097_cov_12_082763_cutoff_5_type_circular||full_25	P24860_118_S16_metaviralspades_3_length_36097_cov_12_082763_cutoff_5_type_circular||full	25	19096	19251	-1	E																								0	FALSE
P24860_118_S16_metaviralspades_3_length_36097_cov_12_082763_cutoff_5_type_circular||full_26	P24860_118_S16_metaviralspades_3_length_36097_cov_12_082763_cutoff_5_type_circular||full	26	19263	19700	-1	E																								0	FALSE
P24860_118_S16_metaviralspades_3_length_36097_cov_12_082763_cutoff_5_type_circular||full_27	P24860_118_S16_metaviralspades_3_length_36097_cov_12_082763_cutoff_5_type_circular||full	27	19701	19979	-1	E																								0	FALSE
P24860_118_S16_metaviralspades_3_length_36097_cov_12_082763_cutoff_5_type_circular||full_28	P24860_118_S16_metaviralspades_3_length_36097_cov_12_082763_cutoff_5_type_circular||full	28	19983	20150	-1	E																								0	FALSE
P24860_118_S16_metaviralspades_3_length_36097_cov_12_082763_cutoff_5_type_circular||full_29	P24860_118_S16_metaviralspades_3_length_36097_cov_12_082763_cutoff_5_type_circular||full	29	20236	22041	-1	C	K06904	uncharacterized protein	YP_009284269.1	YP_009284269.1 major head protein [Enterobacter phage Arya]	FALSE	0.409	457	3.599e-139	MER0194231	S78	MER0194231 - family S78 non-peptidase homologues (Neisseria meningitidis) [S78.UNW]#S78#{peptidase unit: 24-163}~source CBA05300~	FALSE	0.56	150	1.102e-35	Phage capsid family [PF05065.16]; Caudovirus prohead serine protease [PF04586.20]					VOG02241	sp|B0ZSF3|CAPSD_BPHA1 Major capsid protein; XhXs	Xs;Xh	0	FALSE	VP
P24860_118_S16_metaviralspades_3_length_36097_cov_12_082763_cutoff_5_type_circular||full_30	P24860_118_S16_metaviralspades_3_length_36097_cov_12_082763_cutoff_5_type_circular||full	30	22019	23473	-1	D			YP_001039817.1	YP_001039817.1 portal protein [Vibrio phage VP882]	FALSE	0.436	350	3.583e-104								Phage portal protein, lambda family [PF05136.16]					VOG01401	sp|P36272|PORTL_BPP21 Portal protein B; XpXrXs	Xs;Xp;Xr	0	FALSE	V
P24860_118_S16_metaviralspades_3_length_36097_cov_12_082763_cutoff_5_type_circular||full_31	P24860_118_S16_metaviralspades_3_length_36097_cov_12_082763_cutoff_5_type_circular||full	31	23475	24056	-1	E			YP_009616295.1	YP_009616295.1 head-tail joining [Rhodobacter phage RcCronus]	FALSE	0.398	104	4.009e-24													VOG00069	sp|Q7Y5D9|FIBL2_BPT5 Collar protein p132; XhXs	Xs;Xh	0	FALSE	V
P24860_118_S16_metaviralspades_3_length_36097_cov_12_082763_cutoff_5_type_circular||full_32	P24860_118_S16_metaviralspades_3_length_36097_cov_12_082763_cutoff_5_type_circular||full	32	24140	25807	-1	D			YP_009797490.1	YP_009797490.1 terminase large subunit [Faecalibacterium phage FP_Toutatis]	FALSE	0.468	441	1.732e-134								Terminase large subunit gpA, endonuclease domain [PF20454.1]; Phage terminase large subunit gpA, ATPase domain [PF05876.15]					VOG00695	sp|P03708|TERL_LAMBD Terminase, large subunit; XhXr	Xh;Xr	0	FALSE	V
P24860_118_S16_metaviralspades_3_length_36097_cov_12_082763_cutoff_5_type_circular||full_33	P24860_118_S16_metaviralspades_3_length_36097_cov_12_082763_cutoff_5_type_circular||full	33	25902	26414	-1	D			YP_010037901.1	YP_010037901.1 terminase small subunit [Achromobacter phage Mano]	FALSE	0.303	68	2.041e-12								Phage DNA packaging protein Nu1 [PF07471.15]					VOG00371	sp|P03707|TERS_LAMBD Terminase small subunit; XhXr	Xh;Xr	0	FALSE	V
P24860_118_S16_metaviralspades_3_length_36097_cov_12_082763_cutoff_5_type_circular||full_34	P24860_118_S16_metaviralspades_3_length_36097_cov_12_082763_cutoff_5_type_circular||full	34	26612	26869	-1	E																					VOG16621	REFSEQ hypothetical protein; Xu	Xu	0	FALSE
P24860_118_S16_metaviralspades_3_length_36097_cov_12_082763_cutoff_5_type_circular||full_35	P24860_118_S16_metaviralspades_3_length_36097_cov_12_082763_cutoff_5_type_circular||full	35	26876	27058	-1	E																								0	FALSE
P24860_118_S16_metaviralspades_3_length_36097_cov_12_082763_cutoff_5_type_circular||full_36	P24860_118_S16_metaviralspades_3_length_36097_cov_12_082763_cutoff_5_type_circular||full	36	27062	27694	-1	E			YP_009616334.1	YP_009616334.1 minor tail protein [Rhodobacter phage RcCronus]	FALSE	0.388	108	2.3e-25													VOG19274	REFSEQ minor tail protein; Xu	Xu	0	FALSE
P24860_118_S16_metaviralspades_3_length_36097_cov_12_082763_cutoff_5_type_circular||full_37	P24860_118_S16_metaviralspades_3_length_36097_cov_12_082763_cutoff_5_type_circular||full	37	27672	27917	-1	E																								0	FALSE
P24860_118_S16_metaviralspades_3_length_36097_cov_12_082763_cutoff_5_type_circular||full_38	P24860_118_S16_metaviralspades_3_length_36097_cov_12_082763_cutoff_5_type_circular||full	38	27945	28436	-1	E																								0	FALSE
P24860_118_S16_metaviralspades_3_length_36097_cov_12_082763_cutoff_5_type_circular||full_39	P24860_118_S16_metaviralspades_3_length_36097_cov_12_082763_cutoff_5_type_circular||full	39	28436	28837	-1	E																					VOG00684	sp|O48499|D14_BPT5 Protein D14; Xh	Xh	0	FALSE
P24860_118_S16_metaviralspades_3_length_36097_cov_12_082763_cutoff_5_type_circular||full_40	P24860_118_S16_metaviralspades_3_length_36097_cov_12_082763_cutoff_5_type_circular||full	40	29069	31117	-1	D			NP_795676.1	NP_795676.1 putative DNA primase/helicase [Streptococcus phage 315.6]	FALSE	0.254	61	3.359e-08								AAA domain [PF13481.9]								0	FALSE	F
P24860_118_S16_metaviralspades_3_length_36097_cov_12_082763_cutoff_5_type_circular||full_41	P24860_118_S16_metaviralspades_3_length_36097_cov_12_082763_cutoff_5_type_circular||full	41	31114	31365	-1	D																Putative antitoxin of bacterial toxin-antitoxin system, YdaS/YdaT [PF15943.8]								0	FALSE	F
P24860_118_S16_metaviralspades_3_length_36097_cov_12_082763_cutoff_5_type_circular||full_42	P24860_118_S16_metaviralspades_3_length_36097_cov_12_082763_cutoff_5_type_circular||full	42	31551	31790	1	E																								0	FALSE	F
P24860_118_S16_metaviralspades_3_length_36097_cov_12_082763_cutoff_5_type_circular||full_43	P24860_118_S16_metaviralspades_3_length_36097_cov_12_082763_cutoff_5_type_circular||full	43	31783	32127	1	D																Helix-turn-helix domain [PF12844.10]; Helix-turn-helix [PF01381.25]								0	FALSE	F
P24860_118_S16_metaviralspades_3_length_36097_cov_12_082763_cutoff_5_type_circular||full_44	P24860_118_S16_metaviralspades_3_length_36097_cov_12_082763_cutoff_5_type_circular||full	44	32329	32493	1	E																								0	FALSE	F
P24860_118_S16_metaviralspades_3_length_36097_cov_12_082763_cutoff_5_type_circular||full_45	P24860_118_S16_metaviralspades_3_length_36097_cov_12_082763_cutoff_5_type_circular||full	45	32681	33085	1	E																								0	FALSE	F
P24860_118_S16_metaviralspades_3_length_36097_cov_12_082763_cutoff_5_type_circular||full_46	P24860_118_S16_metaviralspades_3_length_36097_cov_12_082763_cutoff_5_type_circular||full	46	33085	33762	1	D			YP_010671729.1	YP_010671729.1 AAA domain protein [Pseudomonas phage Iggy]	FALSE	0.447	194	1.24e-54								AAA domain [PF13479.9]					VOG00709	sp|O31907|YORG_BACSU SPbeta prophage-derived uncharacterized protein YorG; Xu	Xu	0	FALSE	F
P24860_118_S16_metaviralspades_3_length_36097_cov_12_082763_cutoff_5_type_circular||full_47	P24860_118_S16_metaviralspades_3_length_36097_cov_12_082763_cutoff_5_type_circular||full	47	33778	34251	1	D			YP_009859605.1	YP_009859605.1 ssDNA-binding protein [Alteromonas phage vB_AcoS-R7M]	FALSE	0.467	110	7.088e-27								Protein of unknown function (DUF669) [PF05037.16]					VOG02415	REFSEQ single strand DNA binding protein; Xu	Xu	0	FALSE	F
P24860_118_S16_metaviralspades_3_length_36097_cov_12_082763_cutoff_5_type_circular||full_48	P24860_118_S16_metaviralspades_3_length_36097_cov_12_082763_cutoff_5_type_circular||full	48	34254	35306	1	E			YP_010655352.1	YP_010655352.1 Cas4-domain exonuclease [Pseudoalteromonas phage C7]	FALSE	0.494	307	1.041e-91													VOG00332	sp|Q8QL42|Y207_SIRV1 Uncharacterized protein 207; Xu	Xu	0	FALSE	F
P24860_118_S16_metaviralspades_3_length_36097_cov_12_082763_cutoff_5_type_circular||full_49	P24860_118_S16_metaviralspades_3_length_36097_cov_12_082763_cutoff_5_type_circular||full	49	35394	35969	1	E			YP_009597364.1	YP_009597364.1 DNA methyltransferase [Escherichia phage K1ind2]	FALSE	0.367	115	5.914e-28													VOG04655	REFSEQ DNA methyltransferase; Xu	Xu	0	FALSE	F
P24860_118_S16_metaviralspades_3_length_44677_cov_94_679259_cutoff_42_type_circular||full_1	P24860_118_S16_metaviralspades_3_length_44677_cov_94_679259_cutoff_42_type_circular||full	1	231	668	1	E																								0	FALSE	F
P24860_118_S16_metaviralspades_3_length_44677_cov_94_679259_cutoff_42_type_circular||full_2	P24860_118_S16_metaviralspades_3_length_44677_cov_94_679259_cutoff_42_type_circular||full	2	697	2379	1	D			YP_007111578.1	YP_007111578.1 terminase large subunit [Enterobacteria phage mEp235]	FALSE	0.427	420	5.974e-127								Terminase large subunit, endonuclease domain [PF20441.1]; Terminase large subunit, ATPase domain [PF03354.18]					VOG07294	sp|Q05219|VG13_BPML5 Gene 13 protein; Xu	Xu	0	FALSE	F
P24860_118_S16_metaviralspades_3_length_44677_cov_94_679259_cutoff_42_type_circular||full_3	P24860_118_S16_metaviralspades_3_length_44677_cov_94_679259_cutoff_42_type_circular||full	3	2398	3615	1	D			NP_543090.1	NP_543090.1 portal protein [Enterobacteria phage phiP27]	FALSE	0.402	266	1.071e-76								Phage portal protein [PF04860.15]					VOG00344	sp|Q6QGD5|PORTL_BPT5 Portal protein; XhXpXrXs	Xs;Xh;Xp;Xr	0	FALSE	VF
P24860_118_S16_metaviralspades_3_length_44677_cov_94_679259_cutoff_42_type_circular||full_4	P24860_118_S16_metaviralspades_3_length_44677_cov_94_679259_cutoff_42_type_circular||full	4	3605	4279	1	C	K06904	uncharacterized protein	YP_006560244.1	YP_006560244.1 head maturation protease [Marinomonas phage P12026]	FALSE	0.379	141	1.541e-36	MER0084572	S78	MER0084572 - family S78 unassigned peptidases (Xanthobacter autotrophicus) [S78.UPW]#S78#{peptidase unit: 166-348}~source YP_001418591~	FALSE	0.472	153	1.743e-40	Caudovirus prohead serine protease [PF04586.20]					VOG02183	sp|D3WAC4|PRO_BPLP2 Probable capsid maturation protease; XhXs	Xs;Xh	0	FALSE	VPF
P24860_118_S16_metaviralspades_3_length_44677_cov_94_679259_cutoff_42_type_circular||full_5	P24860_118_S16_metaviralspades_3_length_44677_cov_94_679259_cutoff_42_type_circular||full	5	4281	5513	1	D			YP_009147453.1	YP_009147453.1 major head protein [Enterobacteria phage SfI]	FALSE	0.368	244	3.418e-69								Phage capsid family [PF05065.16]					VOG00134	sp|O64210|CAPSD_BPMD2 Probable major capsid protein gp17; Xs	Xs	0	FALSE	VF
P24860_118_S16_metaviralspades_3_length_44677_cov_94_679259_cutoff_42_type_circular||full_6	P24860_118_S16_metaviralspades_3_length_44677_cov_94_679259_cutoff_42_type_circular||full	6	5621	6211	1	E																								0	FALSE
P24860_118_S16_metaviralspades_3_length_44677_cov_94_679259_cutoff_42_type_circular||full_7	P24860_118_S16_metaviralspades_3_length_44677_cov_94_679259_cutoff_42_type_circular||full	7	6231	6854	1	E			YP_009637442.1	YP_009637442.1 tail protein [Mycobacterium phage KSSJEB]	FALSE	0.267	70	1.592e-12																0	FALSE
P24860_118_S16_metaviralspades_3_length_44677_cov_94_679259_cutoff_42_type_circular||full_8	P24860_118_S16_metaviralspades_3_length_44677_cov_94_679259_cutoff_42_type_circular||full	8	6897	7415	1	D																Collagen triple helix repeat (20 copies) [PF01391.21]								0	FALSE
P24860_118_S16_metaviralspades_3_length_44677_cov_94_679259_cutoff_42_type_circular||full_9	P24860_118_S16_metaviralspades_3_length_44677_cov_94_679259_cutoff_42_type_circular||full	9	7412	9862	1	E																								0	FALSE
P24860_118_S16_metaviralspades_3_length_44677_cov_94_679259_cutoff_42_type_circular||full_10	P24860_118_S16_metaviralspades_3_length_44677_cov_94_679259_cutoff_42_type_circular||full	10	9847	10014	1	E																								0	FALSE
P24860_118_S16_metaviralspades_3_length_44677_cov_94_679259_cutoff_42_type_circular||full_11	P24860_118_S16_metaviralspades_3_length_44677_cov_94_679259_cutoff_42_type_circular||full	11	9971	10843	1	E																					VOG16300	REFSEQ hypothetical protein; Xu	Xu	0	FALSE
P24860_118_S16_metaviralspades_3_length_44677_cov_94_679259_cutoff_42_type_circular||full_12	P24860_118_S16_metaviralspades_3_length_44677_cov_94_679259_cutoff_42_type_circular||full	12	10815	11534	1	E																								0	FALSE
P24860_118_S16_metaviralspades_3_length_44677_cov_94_679259_cutoff_42_type_circular||full_13	P24860_118_S16_metaviralspades_3_length_44677_cov_94_679259_cutoff_42_type_circular||full	13	11506	12030	1	E																								0	FALSE
P24860_118_S16_metaviralspades_3_length_44677_cov_94_679259_cutoff_42_type_circular||full_14	P24860_118_S16_metaviralspades_3_length_44677_cov_94_679259_cutoff_42_type_circular||full	14	12054	12956	1	E																								0	FALSE
P24860_118_S16_metaviralspades_3_length_44677_cov_94_679259_cutoff_42_type_circular||full_15	P24860_118_S16_metaviralspades_3_length_44677_cov_94_679259_cutoff_42_type_circular||full	15	12961	13287	1	E																								0	FALSE
P24860_118_S16_metaviralspades_3_length_44677_cov_94_679259_cutoff_42_type_circular||full_16	P24860_118_S16_metaviralspades_3_length_44677_cov_94_679259_cutoff_42_type_circular||full	16	13284	13664	1	E																								0	FALSE
P24860_118_S16_metaviralspades_3_length_44677_cov_94_679259_cutoff_42_type_circular||full_17	P24860_118_S16_metaviralspades_3_length_44677_cov_94_679259_cutoff_42_type_circular||full	17	13675	14121	1	D																Lambda phage tail tube protein, TTP [PF16461.8]					VOG00377	sp|P85503|STRU3_BPPAJ Structural protein 3; Xs	Xs	0	FALSE	V
P24860_118_S16_metaviralspades_3_length_44677_cov_94_679259_cutoff_42_type_circular||full_18	P24860_118_S16_metaviralspades_3_length_44677_cov_94_679259_cutoff_42_type_circular||full	18	14186	14521	1	D			YP_010655458.1	YP_010655458.1 tail assembly chaperone [Streptomyces phage Dubu]	FALSE	0.443	96	4.794e-23								Phage tail assembly chaperone [PF06222.14]					VOG04743	REFSEQ tail protein; Xu	Xu	0	FALSE
P24860_118_S16_metaviralspades_3_length_44677_cov_94_679259_cutoff_42_type_circular||full_19	P24860_118_S16_metaviralspades_3_length_44677_cov_94_679259_cutoff_42_type_circular||full	19	14572	14859	1	D																Protein of unknown function (DUF4035) [PF13227.9]								0	FALSE
P24860_118_S16_metaviralspades_3_length_44677_cov_94_679259_cutoff_42_type_circular||full_20	P24860_118_S16_metaviralspades_3_length_44677_cov_94_679259_cutoff_42_type_circular||full	20	14846	15340	1	E																								0	FALSE
P24860_118_S16_metaviralspades_3_length_44677_cov_94_679259_cutoff_42_type_circular||full_21	P24860_118_S16_metaviralspades_3_length_44677_cov_94_679259_cutoff_42_type_circular||full	21	15351	17855	1	D			YP_009167732.1	YP_009167732.1 tail length tape measure protein [Vibrio phage VP585]	FALSE	0.231	146	4.319e-34								Phage-related minor tail protein [PF10145.12]								0	FALSE
P24860_118_S16_metaviralspades_3_length_44677_cov_94_679259_cutoff_42_type_circular||full_22	P24860_118_S16_metaviralspades_3_length_44677_cov_94_679259_cutoff_42_type_circular||full	22	17901	18371	1	E																								0	FALSE
P24860_118_S16_metaviralspades_3_length_44677_cov_94_679259_cutoff_42_type_circular||full_23	P24860_118_S16_metaviralspades_3_length_44677_cov_94_679259_cutoff_42_type_circular||full	23	18371	18913	1	E																								0	FALSE
P24860_118_S16_metaviralspades_3_length_44677_cov_94_679259_cutoff_42_type_circular||full_24	P24860_118_S16_metaviralspades_3_length_44677_cov_94_679259_cutoff_42_type_circular||full	24	18923	22669	1	D			YP_010105312.1	YP_010105312.1 virion structural protein [Bacteriophage DSS3_VP1]	FALSE	0.214	134	5.497e-30								Putative phage tail protein [PF13550.9]								0	FALSE
P24860_118_S16_metaviralspades_3_length_44677_cov_94_679259_cutoff_42_type_circular||full_25	P24860_118_S16_metaviralspades_3_length_44677_cov_94_679259_cutoff_42_type_circular||full	25	22672	23019	1	E																								0	FALSE
P24860_118_S16_metaviralspades_3_length_44677_cov_94_679259_cutoff_42_type_circular||full_26	P24860_118_S16_metaviralspades_3_length_44677_cov_94_679259_cutoff_42_type_circular||full	26	23021	23437	1	D			YP_009104271.1	YP_009104271.1 putative lysozyme [Idiomarinaceae phage Phi1M2-2]	FALSE	0.497	112	4.957e-28								Phage lysozyme [PF00959.22]	GH24	GH24 lysozyme (EC 3.2.1.17)	3.2.1.17	GH24.hmm				0	FALSE
P24860_118_S16_metaviralspades_3_length_44677_cov_94_679259_cutoff_42_type_circular||full_27	P24860_118_S16_metaviralspades_3_length_44677_cov_94_679259_cutoff_42_type_circular||full	27	23448	23816	1	E																					VOG10042	REFSEQ hypothetical protein; Xu	Xu	0	FALSE
P24860_118_S16_metaviralspades_3_length_44677_cov_94_679259_cutoff_42_type_circular||full_28	P24860_118_S16_metaviralspades_3_length_44677_cov_94_679259_cutoff_42_type_circular||full	28	23836	24063	1	E																								0	FALSE
P24860_118_S16_metaviralspades_3_length_44677_cov_94_679259_cutoff_42_type_circular||full_29	P24860_118_S16_metaviralspades_3_length_44677_cov_94_679259_cutoff_42_type_circular||full	29	24095	24418	-1	D																Helix-turn-helix domain [PF12844.10]; Helix-turn-helix [PF01381.25]; Helix-turn-helix domain [PF13560.9]; Helix-turn-helix domain [PF13413.9]								0	FALSE
P24860_118_S16_metaviralspades_3_length_44677_cov_94_679259_cutoff_42_type_circular||full_30	P24860_118_S16_metaviralspades_3_length_44677_cov_94_679259_cutoff_42_type_circular||full	30	24602	24814	1	E																								0	FALSE
P24860_118_S16_metaviralspades_3_length_44677_cov_94_679259_cutoff_42_type_circular||full_31	P24860_118_S16_metaviralspades_3_length_44677_cov_94_679259_cutoff_42_type_circular||full	31	25048	26301	1	D																Phage integrase family [PF00589.25]; Domain of unknown function (DUF6538) [PF20172.1]					VOG00056	sp|P22877|INTR_SACER Integrase; XhXr	Xh;Xr	0	FALSE	V
P24860_118_S16_metaviralspades_3_length_44677_cov_94_679259_cutoff_42_type_circular||full_32	P24860_118_S16_metaviralspades_3_length_44677_cov_94_679259_cutoff_42_type_circular||full	32	26241	26396	-1	E																								0	FALSE
P24860_118_S16_metaviralspades_3_length_44677_cov_94_679259_cutoff_42_type_circular||full_33	P24860_118_S16_metaviralspades_3_length_44677_cov_94_679259_cutoff_42_type_circular||full	33	26633	29152	1	D			YP_009778138.1	YP_009778138.1 N4-like RNA polymerase [uncultured phage_MedDCM-OCT-S28-C10]	FALSE	0.297	287	6.377e-79								DNA-dependent RNA polymerase [PF00940.22]					VOG00796	sp|P00573|RPOL_BPT7 T7 RNA polymerase; XhXr	Xh;Xr	0	FALSE	V
P24860_118_S16_metaviralspades_3_length_44677_cov_94_679259_cutoff_42_type_circular||full_34	P24860_118_S16_metaviralspades_3_length_44677_cov_94_679259_cutoff_42_type_circular||full	34	29257	29628	1	E																								0	FALSE
P24860_118_S16_metaviralspades_3_length_44677_cov_94_679259_cutoff_42_type_circular||full_35	P24860_118_S16_metaviralspades_3_length_44677_cov_94_679259_cutoff_42_type_circular||full	35	29625	29819	1	E																								0	FALSE
P24860_118_S16_metaviralspades_3_length_44677_cov_94_679259_cutoff_42_type_circular||full_36	P24860_118_S16_metaviralspades_3_length_44677_cov_94_679259_cutoff_42_type_circular||full	36	30121	30390	1	E																								0	FALSE
P24860_118_S16_metaviralspades_3_length_44677_cov_94_679259_cutoff_42_type_circular||full_37	P24860_118_S16_metaviralspades_3_length_44677_cov_94_679259_cutoff_42_type_circular||full	37	30383	30598	1	E																								0	FALSE
P24860_118_S16_metaviralspades_3_length_44677_cov_94_679259_cutoff_42_type_circular||full_38	P24860_118_S16_metaviralspades_3_length_44677_cov_94_679259_cutoff_42_type_circular||full	38	30696	30872	1	E																								0	FALSE
P24860_118_S16_metaviralspades_3_length_44677_cov_94_679259_cutoff_42_type_circular||full_39	P24860_118_S16_metaviralspades_3_length_44677_cov_94_679259_cutoff_42_type_circular||full	39	30911	31147	1	E																								0	FALSE
P24860_118_S16_metaviralspades_3_length_44677_cov_94_679259_cutoff_42_type_circular||full_40	P24860_118_S16_metaviralspades_3_length_44677_cov_94_679259_cutoff_42_type_circular||full	40	31247	31483	1	E																								0	FALSE
P24860_118_S16_metaviralspades_3_length_44677_cov_94_679259_cutoff_42_type_circular||full_41	P24860_118_S16_metaviralspades_3_length_44677_cov_94_679259_cutoff_42_type_circular||full	41	31521	31832	1	E																								0	FALSE
P24860_118_S16_metaviralspades_3_length_44677_cov_94_679259_cutoff_42_type_circular||full_42	P24860_118_S16_metaviralspades_3_length_44677_cov_94_679259_cutoff_42_type_circular||full	42	31813	32385	-1	E																								0	FALSE
P24860_118_S16_metaviralspades_3_length_44677_cov_94_679259_cutoff_42_type_circular||full_43	P24860_118_S16_metaviralspades_3_length_44677_cov_94_679259_cutoff_42_type_circular||full	43	32680	33273	1	D			YP_009823333.1	YP_009823333.1 Gp2.5-like ssDNA binding protein and ssDNA annealing protein [Staphylococcus phage vB_SpsS_QT1]	FALSE	0.269	65	4.89e-11								Protein of unknown function (DUF2815) [PF10991.11]					VOG00262	sp|P20313|SSB_BPT3 Single-stranded DNA-binding protein; Xr	Xr	0	FALSE	V
P24860_118_S16_metaviralspades_3_length_44677_cov_94_679259_cutoff_42_type_circular||full_44	P24860_118_S16_metaviralspades_3_length_44677_cov_94_679259_cutoff_42_type_circular||full	44	33281	33742	1	C	K01160	crossover junction endodeoxyribonuclease RusA [EC:3.1.21.10]														Endodeoxyribonuclease RusA [PF05866.14]								0	FALSE
P24860_118_S16_metaviralspades_3_length_44677_cov_94_679259_cutoff_42_type_circular||full_45	P24860_118_S16_metaviralspades_3_length_44677_cov_94_679259_cutoff_42_type_circular||full	45	33865	34089	1	D																Helix-turn-helix domain [PF14090.9]								0	FALSE
P24860_118_S16_metaviralspades_3_length_44677_cov_94_679259_cutoff_42_type_circular||full_46	P24860_118_S16_metaviralspades_3_length_44677_cov_94_679259_cutoff_42_type_circular||full	46	34070	34279	1	E																								0	FALSE
P24860_118_S16_metaviralspades_3_length_44677_cov_94_679259_cutoff_42_type_circular||full_47	P24860_118_S16_metaviralspades_3_length_44677_cov_94_679259_cutoff_42_type_circular||full	47	34276	34464	1	E																								0	FALSE
P24860_118_S16_metaviralspades_3_length_44677_cov_94_679259_cutoff_42_type_circular||full_48	P24860_118_S16_metaviralspades_3_length_44677_cov_94_679259_cutoff_42_type_circular||full	48	34515	34967	1	D			YP_004009441.1	YP_004009441.1 homing endonuclease [Acinetobacter phage Ac42]	FALSE	0.394	85	2.932e-18								Putative endonuclease segE, GIY-YIG domain [PF19835.2]; NUMOD3 motif [PF07460.14]					VOG00495	sp|P19895|SEGD_BPT4 Putative endonuclease segD; Xu	Xu	0	FALSE
P24860_118_S16_metaviralspades_3_length_44677_cov_94_679259_cutoff_42_type_circular||full_49	P24860_118_S16_metaviralspades_3_length_44677_cov_94_679259_cutoff_42_type_circular||full	49	34978	36633	1	D			YP_009795344.1	YP_009795344.1 DNA primase [Ralstonia phage DU_RP_I]	FALSE	0.464	447	1.373e-136								DnaB-like helicase C terminal domain [PF03796.18]; Toprim-like [PF13155.9]					VOG04360	sp|P04530|HELIC_BPT4 DnaB-like replicative helicase; XhXr	Xh;Xr	0	FALSE	V
P24860_118_S16_metaviralspades_3_length_44677_cov_94_679259_cutoff_42_type_circular||full_50	P24860_118_S16_metaviralspades_3_length_44677_cov_94_679259_cutoff_42_type_circular||full	50	36661	38553	1	D			YP_009834212.1	YP_009834212.1 ribonucleotide reductase [Lentibacter phage vB_LenP_ICBM2]	FALSE	0.722	912	1.934e-295								Ribonucleotide reductase, barrel domain [PF02867.18]; Ribonucleotide reductase alpha domain [PF17975.4]					VOG00122	sp|P00452|RIR1_ECOLI Ribonucleoside-diphosphate reductase 1 subunit alpha; Xh	Xh	0	FALSE	MKE
P24860_118_S16_metaviralspades_3_length_44677_cov_94_679259_cutoff_42_type_circular||full_51	P24860_118_S16_metaviralspades_3_length_44677_cov_94_679259_cutoff_42_type_circular||full	51	38617	40509	1	D			YP_009100081.1	YP_009100081.1 DNA polymerase I [Mesorhizobium phage vB_MloP_Lo5R7ANS]	FALSE	0.342	366	2.06e-107								DNA polymerase family A [PF00476.23]					VOG00075	sp|O64235|DPOL_BPMD2 DNA polymerase; XhXr	Xh;Xr	0	FALSE	VF
P24860_118_S16_metaviralspades_3_length_44677_cov_94_679259_cutoff_42_type_circular||full_52	P24860_118_S16_metaviralspades_3_length_44677_cov_94_679259_cutoff_42_type_circular||full	52	40519	41301	1	D			YP_009777778.1	YP_009777778.1 5'-3' exonuclease (including N-terminal domain of PolI) (Exo) [uncultured phage_MedDCM-OCT-S30-C28]	FALSE	0.345	133	3.641e-33								5'-3' exonuclease, N-terminal resolvase-like domain [PF02739.19]					VOG07202	sp|P13319|RNH_BPT4 Ribonuclease H; Xr	Xr	0	FALSE	VF
P24860_118_S16_metaviralspades_3_length_44677_cov_94_679259_cutoff_42_type_circular||full_53	P24860_118_S16_metaviralspades_3_length_44677_cov_94_679259_cutoff_42_type_circular||full	53	41542	42177	1	E			YP_008126057.1	YP_008126057.1 hypothetical protein M610_gp095 [Alteromonas phage vB_AmaP_AD45-P1]	FALSE	0.302	91	1.088e-19													VOG02121	sp|Q7Y4Y9|DNMK_BPR69 Deoxynucleotide monophosphate kinase; Xh	Xh	0	FALSE	F
P24860_118_S16_metaviralspades_3_length_44677_cov_94_679259_cutoff_42_type_circular||full_54	P24860_118_S16_metaviralspades_3_length_44677_cov_94_679259_cutoff_42_type_circular||full	54	42177	42542	1	C	K07451	5-methylcytosine-specific restriction enzyme A [EC:3.1.21.-]	YP_007004360.1	YP_007004360.1 HNH endonuclease [Bacillus phage phIS3501]	FALSE	0.568	80	3.078e-17								HNH endonuclease [PF01844.26]					VOG01580	REFSEQ hypothetical protein; Xu	Xu	1	FALSE	F
P24860_118_S16_metaviralspades_3_length_44677_cov_94_679259_cutoff_42_type_circular||full_55	P24860_118_S16_metaviralspades_3_length_44677_cov_94_679259_cutoff_42_type_circular||full	55	43012	43482	1	D																Phage terminase, small subunit [PF05119.15]					VOG00738	REFSEQ terminase small subunit; Xu	Xu	0	FALSE	F
P24860_118_S16_metaviralspades_3_length_44677_cov_94_679259_cutoff_42_type_circular||full_56	P24860_118_S16_metaviralspades_3_length_44677_cov_94_679259_cutoff_42_type_circular||full	56	43508	43735	1	E																								0	FALSE	F
P24860_118_S16_metaviralspades_3_length_44677_cov_94_679259_cutoff_42_type_circular||full_57	P24860_118_S16_metaviralspades_3_length_44677_cov_94_679259_cutoff_42_type_circular||full	57	43831	44550	1	E			YP_009851130.1	YP_009851130.1 hypothetical protein HWC60_gp073 [Stenotrophomonas phage Mendera]	FALSE	0.418	71	1.289e-12													VOG19229	REFSEQ hypothetical protein; Xu	Xu	1	FALSE	F
P24860_118_S16_metaviralspades_4_length_32980_cov_11_687700_cutoff_5_type_circular||full_1	P24860_118_S16_metaviralspades_4_length_32980_cov_11_687700_cutoff_5_type_circular||full	1	23	238	-1	E																								0	FALSE	F
P24860_118_S16_metaviralspades_4_length_32980_cov_11_687700_cutoff_5_type_circular||full_2	P24860_118_S16_metaviralspades_4_length_32980_cov_11_687700_cutoff_5_type_circular||full	2	238	957	-1	E																								0	FALSE	F
P24860_118_S16_metaviralspades_4_length_32980_cov_11_687700_cutoff_5_type_circular||full_3	P24860_118_S16_metaviralspades_4_length_32980_cov_11_687700_cutoff_5_type_circular||full	3	1061	1432	-1	E																								0	FALSE	F
P24860_118_S16_metaviralspades_4_length_32980_cov_11_687700_cutoff_5_type_circular||full_4	P24860_118_S16_metaviralspades_4_length_32980_cov_11_687700_cutoff_5_type_circular||full	4	1451	1924	-1	D			YP_009226084.1	YP_009226084.1 Erf-like ssDNA annealing protein [Pseudoalteromonas phage Pq0]	FALSE	0.433	102	3.811e-24								ERF superfamily [PF04404.15]					VOG08218	sp|P04892|ERF_BPP22 Essential recombination function protein; Xh	Xh	0	FALSE	F
P24860_118_S16_metaviralspades_4_length_32980_cov_11_687700_cutoff_5_type_circular||full_5	P24860_118_S16_metaviralspades_4_length_32980_cov_11_687700_cutoff_5_type_circular||full	5	1917	2099	-1	E																								0	FALSE	F
P24860_118_S16_metaviralspades_4_length_32980_cov_11_687700_cutoff_5_type_circular||full_6	P24860_118_S16_metaviralspades_4_length_32980_cov_11_687700_cutoff_5_type_circular||full	6	2101	2886	-1	D																YqaJ-like viral recombinase domain [PF09588.13]								0	FALSE	F
P24860_118_S16_metaviralspades_4_length_32980_cov_11_687700_cutoff_5_type_circular||full_7	P24860_118_S16_metaviralspades_4_length_32980_cov_11_687700_cutoff_5_type_circular||full	7	2959	3216	-1	E																								0	FALSE	F
P24860_118_S16_metaviralspades_4_length_32980_cov_11_687700_cutoff_5_type_circular||full_8	P24860_118_S16_metaviralspades_4_length_32980_cov_11_687700_cutoff_5_type_circular||full	8	3218	3430	-1	D			YP_009146222.1	YP_009146222.1 hypothetical protein SUFP_048 [Sulfitobacter phage NYA-2014a]	FALSE	0.522	63	3.815e-12								Helix-turn-helix domain [PF14090.9]								0	FALSE	F
P24860_118_S16_metaviralspades_4_length_32980_cov_11_687700_cutoff_5_type_circular||full_9	P24860_118_S16_metaviralspades_4_length_32980_cov_11_687700_cutoff_5_type_circular||full	9	3441	3923	-1	E			YP_004957392.1	YP_004957392.1 Holliday junction resolvase [Planktothrix phage PaV-LD]	FALSE	0.367	92	1.09e-20																0	FALSE	F
P24860_118_S16_metaviralspades_4_length_32980_cov_11_687700_cutoff_5_type_circular||full_10	P24860_118_S16_metaviralspades_4_length_32980_cov_11_687700_cutoff_5_type_circular||full	10	3908	4171	-1	E																								0	FALSE	F
P24860_118_S16_metaviralspades_4_length_32980_cov_11_687700_cutoff_5_type_circular||full_11	P24860_118_S16_metaviralspades_4_length_32980_cov_11_687700_cutoff_5_type_circular||full	11	4267	4551	-1	E																								0	FALSE	F
P24860_118_S16_metaviralspades_4_length_32980_cov_11_687700_cutoff_5_type_circular||full_12	P24860_118_S16_metaviralspades_4_length_32980_cov_11_687700_cutoff_5_type_circular||full	12	4571	4747	-1	E																								0	FALSE	F
P24860_118_S16_metaviralspades_4_length_32980_cov_11_687700_cutoff_5_type_circular||full_13	P24860_118_S16_metaviralspades_4_length_32980_cov_11_687700_cutoff_5_type_circular||full	13	4747	4953	-1	E																								0	FALSE	F
P24860_118_S16_metaviralspades_4_length_32980_cov_11_687700_cutoff_5_type_circular||full_14	P24860_118_S16_metaviralspades_4_length_32980_cov_11_687700_cutoff_5_type_circular||full	14	4953	5171	-1	E																								0	FALSE	F
P24860_118_S16_metaviralspades_4_length_32980_cov_11_687700_cutoff_5_type_circular||full_15	P24860_118_S16_metaviralspades_4_length_32980_cov_11_687700_cutoff_5_type_circular||full	15	5168	5437	-1	E																								0	FALSE
P24860_118_S16_metaviralspades_4_length_32980_cov_11_687700_cutoff_5_type_circular||full_16	P24860_118_S16_metaviralspades_4_length_32980_cov_11_687700_cutoff_5_type_circular||full	16	5404	6252	-1	D																Domain of unknown function (DUF932) [PF06067.14]					VOG01079	sp|P52132|YFJQ_ECOLI UPF0380 protein YfjQ; Xu	Xu	0	FALSE
P24860_118_S16_metaviralspades_4_length_32980_cov_11_687700_cutoff_5_type_circular||full_17	P24860_118_S16_metaviralspades_4_length_32980_cov_11_687700_cutoff_5_type_circular||full	17	6252	6461	-1	E																								0	FALSE
P24860_118_S16_metaviralspades_4_length_32980_cov_11_687700_cutoff_5_type_circular||full_18	P24860_118_S16_metaviralspades_4_length_32980_cov_11_687700_cutoff_5_type_circular||full	18	6562	6750	-1	E																								0	FALSE
P24860_118_S16_metaviralspades_4_length_32980_cov_11_687700_cutoff_5_type_circular||full_19	P24860_118_S16_metaviralspades_4_length_32980_cov_11_687700_cutoff_5_type_circular||full	19	6957	7367	-1	E																								0	FALSE
P24860_118_S16_metaviralspades_4_length_32980_cov_11_687700_cutoff_5_type_circular||full_20	P24860_118_S16_metaviralspades_4_length_32980_cov_11_687700_cutoff_5_type_circular||full	20	7762	8142	1	C	K07474	phage terminase small subunit																						0	FALSE
P24860_118_S16_metaviralspades_4_length_32980_cov_11_687700_cutoff_5_type_circular||full_21	P24860_118_S16_metaviralspades_4_length_32980_cov_11_687700_cutoff_5_type_circular||full	21	8291	8764	1	E																								0	FALSE
P24860_118_S16_metaviralspades_4_length_32980_cov_11_687700_cutoff_5_type_circular||full_22	P24860_118_S16_metaviralspades_4_length_32980_cov_11_687700_cutoff_5_type_circular||full	22	8775	9023	1	E																								0	FALSE
P24860_118_S16_metaviralspades_4_length_32980_cov_11_687700_cutoff_5_type_circular||full_23	P24860_118_S16_metaviralspades_4_length_32980_cov_11_687700_cutoff_5_type_circular||full	23	9016	9285	1	D			YP_007676373.1	YP_007676373.1 hypothetical protein CYZG_00052 [Cyanophage KBS-P-1A]	FALSE	0.598	82	2.204e-18								Domain of unknown function (DUF6321) [PF19846.2]								0	FALSE
P24860_118_S16_metaviralspades_4_length_32980_cov_11_687700_cutoff_5_type_circular||full_24	P24860_118_S16_metaviralspades_4_length_32980_cov_11_687700_cutoff_5_type_circular||full	24	9285	9476	1	E																								0	FALSE
P24860_118_S16_metaviralspades_4_length_32980_cov_11_687700_cutoff_5_type_circular||full_25	P24860_118_S16_metaviralspades_4_length_32980_cov_11_687700_cutoff_5_type_circular||full	25	9473	9673	1	E																								0	FALSE
P24860_118_S16_metaviralspades_4_length_32980_cov_11_687700_cutoff_5_type_circular||full_26	P24860_118_S16_metaviralspades_4_length_32980_cov_11_687700_cutoff_5_type_circular||full	26	9673	9813	1	E			YP_001285468.1	YP_001285468.1 gp59 [Synechococcus phage Syn5]	FALSE	0.759	66	8.992e-14													VOG06645	REFSEQ hypothetical protein; Xu	Xu	0	FALSE
P24860_118_S16_metaviralspades_4_length_32980_cov_11_687700_cutoff_5_type_circular||full_27	P24860_118_S16_metaviralspades_4_length_32980_cov_11_687700_cutoff_5_type_circular||full	27	9813	11336	1	C	K06909	phage terminase large subunit	YP_009800690.1	YP_009800690.1 TerL [Burkholderia phage vB_BmuP_KL4]	FALSE	0.451	385	5.276e-116								Phage terminase large subunit [PF04466.16]					VOG00230	sp|O31952|YONF_BACSU SPbeta prophage-derived uncharacterized protein YonF; Xu	Xu	0	FALSE
P24860_118_S16_metaviralspades_4_length_32980_cov_11_687700_cutoff_5_type_circular||full_28	P24860_118_S16_metaviralspades_4_length_32980_cov_11_687700_cutoff_5_type_circular||full	28	11395	11601	1	E																								0	FALSE
P24860_118_S16_metaviralspades_4_length_32980_cov_11_687700_cutoff_5_type_circular||full_29	P24860_118_S16_metaviralspades_4_length_32980_cov_11_687700_cutoff_5_type_circular||full	29	11601	13151	1	D			YP_009021031.1	YP_009021031.1 hypothetical protein DVVG_00047 [Dunaliella viridis virus SI2]	FALSE	0.268	182	8.923e-47								Bacteriophage head to tail connecting protein [PF12236.11]					VOG00516	sp|P03728|PORTL_BPT7 Portal protein; XpXrXs	Xs;Xp;Xr	0	FALSE	V
P24860_118_S16_metaviralspades_4_length_32980_cov_11_687700_cutoff_5_type_circular||full_30	P24860_118_S16_metaviralspades_4_length_32980_cov_11_687700_cutoff_5_type_circular||full	30	13132	13395	1	E																								0	FALSE
P24860_118_S16_metaviralspades_4_length_32980_cov_11_687700_cutoff_5_type_circular||full_31	P24860_118_S16_metaviralspades_4_length_32980_cov_11_687700_cutoff_5_type_circular||full	31	13392	14138	1	D			YP_005087377.1	YP_005087377.1 head assembly [Cyanophage P-SSP2]	FALSE	0.238	79	3.7e-15								Phage T7 capsid assembly protein [PF05396.14]								0	FALSE
P24860_118_S16_metaviralspades_4_length_32980_cov_11_687700_cutoff_5_type_circular||full_32	P24860_118_S16_metaviralspades_4_length_32980_cov_11_687700_cutoff_5_type_circular||full	32	14113	14655	1	E																								0	FALSE
P24860_118_S16_metaviralspades_4_length_32980_cov_11_687700_cutoff_5_type_circular||full_33	P24860_118_S16_metaviralspades_4_length_32980_cov_11_687700_cutoff_5_type_circular||full	33	14734	15543	1	D			YP_009020986.1	YP_009020986.1 major head protein [Dunaliella viridis virus SI2]	FALSE	0.297	124	3.202e-30								Phage capsid protein [PF19821.2]					VOG00529	sp|P19727|CAPSB_BPT7 Minor capsid protein; XrXs	Xs;Xr	0	FALSE	V
P24860_118_S16_metaviralspades_4_length_32980_cov_11_687700_cutoff_5_type_circular||full_34	P24860_118_S16_metaviralspades_4_length_32980_cov_11_687700_cutoff_5_type_circular||full	34	15558	15827	1	E																								0	FALSE
P24860_118_S16_metaviralspades_4_length_32980_cov_11_687700_cutoff_5_type_circular||full_35	P24860_118_S16_metaviralspades_4_length_32980_cov_11_687700_cutoff_5_type_circular||full	35	15862	16446	1	E																								0	FALSE
P24860_118_S16_metaviralspades_4_length_32980_cov_11_687700_cutoff_5_type_circular||full_36	P24860_118_S16_metaviralspades_4_length_32980_cov_11_687700_cutoff_5_type_circular||full	36	16446	19127	1	E			YP_007517711.1	YP_007517711.1 tail protein [Pelagibacter phage HTVC010P]	FALSE	0.282	121	3.597e-26																0	FALSE
P24860_118_S16_metaviralspades_4_length_32980_cov_11_687700_cutoff_5_type_circular||full_37	P24860_118_S16_metaviralspades_4_length_32980_cov_11_687700_cutoff_5_type_circular||full	37	19127	19609	1	E																								0	FALSE
P24860_118_S16_metaviralspades_4_length_32980_cov_11_687700_cutoff_5_type_circular||full_38	P24860_118_S16_metaviralspades_4_length_32980_cov_11_687700_cutoff_5_type_circular||full	38	19609	22680	1	E																								0	FALSE
P24860_118_S16_metaviralspades_4_length_32980_cov_11_687700_cutoff_5_type_circular||full_39	P24860_118_S16_metaviralspades_4_length_32980_cov_11_687700_cutoff_5_type_circular||full	39	22699	26277	1	E																								0	FALSE
P24860_118_S16_metaviralspades_4_length_32980_cov_11_687700_cutoff_5_type_circular||full_40	P24860_118_S16_metaviralspades_4_length_32980_cov_11_687700_cutoff_5_type_circular||full	40	26346	30146	1	D			YP_009810826.1	YP_009810826.1 hypothetical protein HOU04_gp068 [Synechococcus phage S-T4]	FALSE	0.293	98	4.353e-19								Phage T7 tail fibre protein [PF03906.17]								0	FALSE	F
P24860_118_S16_metaviralspades_4_length_32980_cov_11_687700_cutoff_5_type_circular||full_41	P24860_118_S16_metaviralspades_4_length_32980_cov_11_687700_cutoff_5_type_circular||full	41	30205	30624	1	E																								0	FALSE	F
P24860_118_S16_metaviralspades_4_length_32980_cov_11_687700_cutoff_5_type_circular||full_42	P24860_118_S16_metaviralspades_4_length_32980_cov_11_687700_cutoff_5_type_circular||full	42	30670	30894	1	E																								0	FALSE	F
P24860_118_S16_metaviralspades_4_length_32980_cov_11_687700_cutoff_5_type_circular||full_43	P24860_118_S16_metaviralspades_4_length_32980_cov_11_687700_cutoff_5_type_circular||full	43	30901	31092	1	E																								0	FALSE	F
P24860_118_S16_metaviralspades_4_length_32980_cov_11_687700_cutoff_5_type_circular||full_44	P24860_118_S16_metaviralspades_4_length_32980_cov_11_687700_cutoff_5_type_circular||full	44	31101	31574	1	E																								0	FALSE	F
P24860_118_S16_metaviralspades_4_length_32980_cov_11_687700_cutoff_5_type_circular||full_45	P24860_118_S16_metaviralspades_4_length_32980_cov_11_687700_cutoff_5_type_circular||full	45	31684	32043	1	E																								0	FALSE	F
P24860_118_S16_metaviralspades_4_length_32980_cov_11_687700_cutoff_5_type_circular||full_46	P24860_118_S16_metaviralspades_4_length_32980_cov_11_687700_cutoff_5_type_circular||full	46	32040	32417	1	D			YP_008126056.1	YP_008126056.1 holin [Alteromonas phage vB_AmaP_AD45-P1]	FALSE	0.29	61	1.799e-10								Holin of 3TMs, for gene-transfer release [PF11351.11]								0	FALSE	F
P24860_118_S16_metaviralspades_4_length_32980_cov_11_687700_cutoff_5_type_circular||full_47	P24860_118_S16_metaviralspades_4_length_32980_cov_11_687700_cutoff_5_type_circular||full	47	32428	32853	1	C	K17733	peptidoglycan LD-endopeptidase CwlK [EC:3.4.-.-]	YP_009612289.1	YP_009612289.1 endolysin [Agrobacterium phage Atu_ph07]	FALSE	0.492	116	2.4e-29	MER0013477	M15C	MER0013477 - subfamily M15C unassigned peptidases () [M15.UPC]#M15C#{peptidase unit: 3-125}~source Q9MBZ3~	FALSE	0.499	112	1.423e-27									0	FALSE	PF
P24860_118_S16_metaviralspades_4_length_35107_cov_58_576129_cutoff_20_type_circular||full_1	P24860_118_S16_metaviralspades_4_length_35107_cov_58_576129_cutoff_20_type_circular||full	1	1	846	-1	E																								0	FALSE	F
P24860_118_S16_metaviralspades_4_length_35107_cov_58_576129_cutoff_20_type_circular||full_2	P24860_118_S16_metaviralspades_4_length_35107_cov_58_576129_cutoff_20_type_circular||full	2	887	1660	-1	E																								0	FALSE	F
P24860_118_S16_metaviralspades_4_length_35107_cov_58_576129_cutoff_20_type_circular||full_3	P24860_118_S16_metaviralspades_4_length_35107_cov_58_576129_cutoff_20_type_circular||full	3	1664	2503	-1	E			YP_009321594.1	YP_009321594.1 hypothetical protein BOX07_gp49 [Pseudoalteromonas phage PH1]	FALSE	0.392	169	1.871e-45													VOG01980	REFSEQ short tail fiber protein; Xu	Xu	0	FALSE	F
P24860_118_S16_metaviralspades_4_length_35107_cov_58_576129_cutoff_20_type_circular||full_4	P24860_118_S16_metaviralspades_4_length_35107_cov_58_576129_cutoff_20_type_circular||full	4	2500	2769	-1	E																								0	FALSE	F
P24860_118_S16_metaviralspades_4_length_35107_cov_58_576129_cutoff_20_type_circular||full_5	P24860_118_S16_metaviralspades_4_length_35107_cov_58_576129_cutoff_20_type_circular||full	5	2762	4234	-1	D			YP_009222582.1	YP_009222582.1 head closure Hc3 [Rhodoferax phage P26218]	FALSE	0.268	181	9.415e-47								Phage stabilisation protein [PF11134.11]					VOG10156	sp|P26749|VG10_BPP22 Packaged DNA stabilization protein gp10; Xh	Xh	0	FALSE	F
P24860_118_S16_metaviralspades_4_length_35107_cov_58_576129_cutoff_20_type_circular||full_6	P24860_118_S16_metaviralspades_4_length_35107_cov_58_576129_cutoff_20_type_circular||full	6	4244	5821	-1	E																					VOG12232	REFSEQ hypothetical protein; Xu	Xu	0	FALSE	F
P24860_118_S16_metaviralspades_4_length_35107_cov_58_576129_cutoff_20_type_circular||full_7	P24860_118_S16_metaviralspades_4_length_35107_cov_58_576129_cutoff_20_type_circular||full	7	5821	6279	-1	D			YP_003344925.1	YP_003344925.1 head-tail adaptor Ad3 [Xylella phage Xfas53]	FALSE	0.322	68	1.172e-12								P22 tail accessory factor [PF11650.11]								0	FALSE
P24860_118_S16_metaviralspades_4_length_35107_cov_58_576129_cutoff_20_type_circular||full_8	P24860_118_S16_metaviralspades_4_length_35107_cov_58_576129_cutoff_20_type_circular||full	8	6288	6500	-1	E																								0	FALSE
P24860_118_S16_metaviralspades_4_length_35107_cov_58_576129_cutoff_20_type_circular||full_9	P24860_118_S16_metaviralspades_4_length_35107_cov_58_576129_cutoff_20_type_circular||full	9	6554	7831	-1	D			NP_112079.1	NP_112079.1 major head protein [Enterobacteria phage HK620]	FALSE	0.435	329	6.257e-98								P22 coat protein - gene protein 5 [PF11651.11]								0	FALSE
P24860_118_S16_metaviralspades_4_length_35107_cov_58_576129_cutoff_20_type_circular||full_10	P24860_118_S16_metaviralspades_4_length_35107_cov_58_576129_cutoff_20_type_circular||full	10	7887	8717	-1	E																								0	FALSE
P24860_118_S16_metaviralspades_4_length_35107_cov_58_576129_cutoff_20_type_circular||full_11	P24860_118_S16_metaviralspades_4_length_35107_cov_58_576129_cutoff_20_type_circular||full	11	9064	9243	-1	E																								0	FALSE
P24860_118_S16_metaviralspades_4_length_35107_cov_58_576129_cutoff_20_type_circular||full_12	P24860_118_S16_metaviralspades_4_length_35107_cov_58_576129_cutoff_20_type_circular||full	12	9390	11435	-1	E																								0	FALSE
P24860_118_S16_metaviralspades_4_length_35107_cov_58_576129_cutoff_20_type_circular||full_13	P24860_118_S16_metaviralspades_4_length_35107_cov_58_576129_cutoff_20_type_circular||full	13	11428	13632	-1	D			YP_003344922.1	YP_003344922.1 portal protein [Xylella phage Xfas53]	FALSE	0.245	179	2.092e-44								Phage P22-like portal protein [PF16510.8]					VOG02069	sp|Q9T1S9|PORTL_BPAPS Portal protein; XhXpXrXs	Xs;Xh;Xp;Xr	0	FALSE	V
P24860_118_S16_metaviralspades_4_length_35107_cov_58_576129_cutoff_20_type_circular||full_14	P24860_118_S16_metaviralspades_4_length_35107_cov_58_576129_cutoff_20_type_circular||full	14	13636	15060	-1	C	K06909	phage terminase large subunit	YP_009792834.1	YP_009792834.1 terminase large subunit [Klebsiella phage vB_KpnS_IME279]	FALSE	0.411	339	1.134e-100								Phage terminase large subunit [PF04466.16]					VOG07294	sp|Q05219|VG13_BPML5 Gene 13 protein; Xu	Xu	0	FALSE
P24860_118_S16_metaviralspades_4_length_35107_cov_58_576129_cutoff_20_type_circular||full_15	P24860_118_S16_metaviralspades_4_length_35107_cov_58_576129_cutoff_20_type_circular||full	15	15061	15585	-1	E			YP_010078758.1	YP_010078758.1 terminase small subunit [Ralstonia phage GP4]	FALSE	0.445	113	1.513e-27																0	FALSE
P24860_118_S16_metaviralspades_4_length_35107_cov_58_576129_cutoff_20_type_circular||full_16	P24860_118_S16_metaviralspades_4_length_35107_cov_58_576129_cutoff_20_type_circular||full	16	15566	16108	-1	E																								0	FALSE
P24860_118_S16_metaviralspades_4_length_35107_cov_58_576129_cutoff_20_type_circular||full_17	P24860_118_S16_metaviralspades_4_length_35107_cov_58_576129_cutoff_20_type_circular||full	17	16126	16308	-1	E																								0	FALSE
P24860_118_S16_metaviralspades_4_length_35107_cov_58_576129_cutoff_20_type_circular||full_18	P24860_118_S16_metaviralspades_4_length_35107_cov_58_576129_cutoff_20_type_circular||full	18	16308	16595	-1	E																								0	FALSE
P24860_118_S16_metaviralspades_4_length_35107_cov_58_576129_cutoff_20_type_circular||full_19	P24860_118_S16_metaviralspades_4_length_35107_cov_58_576129_cutoff_20_type_circular||full	19	16754	17152	-1	D			YP_009593367.1	YP_009593367.1 VRR-NUC domain-containing protein [Acinetobacter phage YMC11/11/R3177]	FALSE	0.411	92	5.113e-21								VRR-NUC domain [PF08774.14]					VOG00231	sp|Q9T1Q4|VP44_BPAPS Putative nuclease p44; Xu	Xu	0	FALSE
P24860_118_S16_metaviralspades_4_length_35107_cov_58_576129_cutoff_20_type_circular||full_20	P24860_118_S16_metaviralspades_4_length_35107_cov_58_576129_cutoff_20_type_circular||full	20	17139	17405	-1	E																								0	FALSE
P24860_118_S16_metaviralspades_4_length_35107_cov_58_576129_cutoff_20_type_circular||full_21	P24860_118_S16_metaviralspades_4_length_35107_cov_58_576129_cutoff_20_type_circular||full	21	17492	18037	-1	D			YP_010655206.1	YP_010655206.1 putative N-6-adenine-methyltransferase [Pseudoalteromonas phage TW1]	FALSE	0.44	142	1.166e-37								DNA N-6-adenine-methyltransferase (Dam) [PF05869.14]								0	FALSE
P24860_118_S16_metaviralspades_4_length_35107_cov_58_576129_cutoff_20_type_circular||full_22	P24860_118_S16_metaviralspades_4_length_35107_cov_58_576129_cutoff_20_type_circular||full	22	18040	18264	-1	E																								0	FALSE
P24860_118_S16_metaviralspades_4_length_35107_cov_58_576129_cutoff_20_type_circular||full_23	P24860_118_S16_metaviralspades_4_length_35107_cov_58_576129_cutoff_20_type_circular||full	23	18257	18406	-1	E																								0	FALSE
P24860_118_S16_metaviralspades_4_length_35107_cov_58_576129_cutoff_20_type_circular||full_24	P24860_118_S16_metaviralspades_4_length_35107_cov_58_576129_cutoff_20_type_circular||full	24	18403	18978	-1	D			YP_001552306.1	YP_001552306.1 hypothetical protein BA3_0037 [Thalassomonas phage BA3]	FALSE	0.384	126	9.179e-32								Domain of unknown function (DUF6475) [PF20081.2]					VOG03775	REFSEQ hypothetical protein; Xu	Xu	0	FALSE
P24860_118_S16_metaviralspades_4_length_35107_cov_58_576129_cutoff_20_type_circular||full_25	P24860_118_S16_metaviralspades_4_length_35107_cov_58_576129_cutoff_20_type_circular||full	25	18975	19805	-1	D			YP_009322177.1	YP_009322177.1 hypothetical protein BOX08_gp45 [Pseudoalteromonas phage BS5]	FALSE	0.55	255	5.166e-75								Domain of unknown function (DUF4373) [PF14297.9]					VOG02366	REFSEQ hypothetical protein; Xu	Xu	0	FALSE
P24860_118_S16_metaviralspades_4_length_35107_cov_58_576129_cutoff_20_type_circular||full_26	P24860_118_S16_metaviralspades_4_length_35107_cov_58_576129_cutoff_20_type_circular||full	26	19964	20443	-1	C	K03111	single-strand DNA-binding protein	YP_010649849.1	YP_010649849.1 single-stranded DNA-binding protein [Vibrio phage vB_VpP_BT-1011]	FALSE	0.565	183	3.711e-52								Single-strand binding protein family [PF00436.28]					VOG00906	sp|O21902|SSB_BPLSK SSB protein; Xh	Xh	0	FALSE
P24860_118_S16_metaviralspades_4_length_35107_cov_58_576129_cutoff_20_type_circular||full_27	P24860_118_S16_metaviralspades_4_length_35107_cov_58_576129_cutoff_20_type_circular||full	27	20443	21402	-1	D			YP_007674318.1	YP_007674318.1 RecT-like ssDNA annealing protein [Vibrio phage VBM1]	FALSE	0.54	210	1.172e-58								RecT family [PF03837.17]					VOG08192	sp|P03698|VBET_LAMBD Recombination protein bet; Xr	Xr	0	FALSE	V
P24860_118_S16_metaviralspades_4_length_35107_cov_58_576129_cutoff_20_type_circular||full_28	P24860_118_S16_metaviralspades_4_length_35107_cov_58_576129_cutoff_20_type_circular||full	28	21457	22347	-1	D			YP_004934633.1	YP_004934633.1 exonuclease VIII [Synechococcus phage S-CBS1]	FALSE	0.258	91	1.159e-18								PDDEXK-like domain of unknown function (DUF3799) [PF12684.10]								0	FALSE
P24860_118_S16_metaviralspades_4_length_35107_cov_58_576129_cutoff_20_type_circular||full_29	P24860_118_S16_metaviralspades_4_length_35107_cov_58_576129_cutoff_20_type_circular||full	29	22389	22643	-1	E																								0	FALSE
P24860_118_S16_metaviralspades_4_length_35107_cov_58_576129_cutoff_20_type_circular||full_30	P24860_118_S16_metaviralspades_4_length_35107_cov_58_576129_cutoff_20_type_circular||full	30	22889	23254	-1	E			YP_006560262.1	YP_006560262.1 hypothetical protein B621_gp24 [Marinomonas phage P12026]	FALSE	0.57	133	1.752e-35													VOG00873	REFSEQ hypothetical protein; Xu	Xu	0	FALSE
P24860_118_S16_metaviralspades_4_length_35107_cov_58_576129_cutoff_20_type_circular||full_31	P24860_118_S16_metaviralspades_4_length_35107_cov_58_576129_cutoff_20_type_circular||full	31	23254	23640	-1	C	K17733	peptidoglycan LD-endopeptidase CwlK [EC:3.4.-.-]	YP_010655236.1	YP_010655236.1 endolysin [Pseudoalteromonas phage vB_PspS-H40/1]	FALSE	0.622	155	4.98e-43	MER0120463	M15C	MER0120463 - subfamily M15C unassigned peptidases () [M15.UPC]#M15C#{peptidase unit: 11-132}~source EDK27749~	FALSE	0.475	109	1.028e-26	D-alanyl-D-alanine carboxypeptidase [PF13539.9]								0	FALSE	P
P24860_118_S16_metaviralspades_4_length_35107_cov_58_576129_cutoff_20_type_circular||full_32	P24860_118_S16_metaviralspades_4_length_35107_cov_58_576129_cutoff_20_type_circular||full	32	23637	23993	-1	E																								0	FALSE
P24860_118_S16_metaviralspades_4_length_35107_cov_58_576129_cutoff_20_type_circular||full_33	P24860_118_S16_metaviralspades_4_length_35107_cov_58_576129_cutoff_20_type_circular||full	33	24025	24273	-1	E																								0	FALSE
P24860_118_S16_metaviralspades_4_length_35107_cov_58_576129_cutoff_20_type_circular||full_34	P24860_118_S16_metaviralspades_4_length_35107_cov_58_576129_cutoff_20_type_circular||full	34	24308	25492	-1	D																Mycoplasma protein of unknown function, DUF285 [PF03382.17]					VOG03522	REFSEQ hypothetical protein; Xu	Xu	0	FALSE
P24860_118_S16_metaviralspades_4_length_35107_cov_58_576129_cutoff_20_type_circular||full_35	P24860_118_S16_metaviralspades_4_length_35107_cov_58_576129_cutoff_20_type_circular||full	35	25492	25650	-1	E																								0	FALSE
P24860_118_S16_metaviralspades_4_length_35107_cov_58_576129_cutoff_20_type_circular||full_36	P24860_118_S16_metaviralspades_4_length_35107_cov_58_576129_cutoff_20_type_circular||full	36	25647	25820	-1	E																								0	FALSE
P24860_118_S16_metaviralspades_4_length_35107_cov_58_576129_cutoff_20_type_circular||full_37	P24860_118_S16_metaviralspades_4_length_35107_cov_58_576129_cutoff_20_type_circular||full	37	25996	26418	-1	E																								0	FALSE
P24860_118_S16_metaviralspades_4_length_35107_cov_58_576129_cutoff_20_type_circular||full_38	P24860_118_S16_metaviralspades_4_length_35107_cov_58_576129_cutoff_20_type_circular||full	38	26443	27993	-1	E																								0	FALSE
P24860_118_S16_metaviralspades_4_length_35107_cov_58_576129_cutoff_20_type_circular||full_39	P24860_118_S16_metaviralspades_4_length_35107_cov_58_576129_cutoff_20_type_circular||full	39	27993	30179	-1	E																								0	FALSE	F
P24860_118_S16_metaviralspades_4_length_35107_cov_58_576129_cutoff_20_type_circular||full_40	P24860_118_S16_metaviralspades_4_length_35107_cov_58_576129_cutoff_20_type_circular||full	40	30179	31429	-1	E																								0	FALSE	F
P24860_118_S16_metaviralspades_4_length_35107_cov_58_576129_cutoff_20_type_circular||full_41	P24860_118_S16_metaviralspades_4_length_35107_cov_58_576129_cutoff_20_type_circular||full	41	31459	34980	-1	E																								0	FALSE	F
P24860_118_S16_metaviralspades_4_length_36644_cov_31_928718_cutoff_15_type_circular||full_1	P24860_118_S16_metaviralspades_4_length_36644_cov_31_928718_cutoff_15_type_circular||full	1	44	268	1	E																								0	FALSE	F
P24860_118_S16_metaviralspades_4_length_36644_cov_31_928718_cutoff_15_type_circular||full_2	P24860_118_S16_metaviralspades_4_length_36644_cov_31_928718_cutoff_15_type_circular||full	2	265	549	1	E																								0	FALSE	F
P24860_118_S16_metaviralspades_4_length_36644_cov_31_928718_cutoff_15_type_circular||full_3	P24860_118_S16_metaviralspades_4_length_36644_cov_31_928718_cutoff_15_type_circular||full	3	561	1040	-1	D			YP_009322158.1	YP_009322158.1 holin [Pseudoalteromonas phage BS5]	FALSE	0.626	194	5.412e-56								Holin of 3TMs, for gene-transfer release [PF11351.11]					VOG01288	REFSEQ holin; Xu	Xu	0	FALSE	F
P24860_118_S16_metaviralspades_4_length_36644_cov_31_928718_cutoff_15_type_circular||full_4	P24860_118_S16_metaviralspades_4_length_36644_cov_31_928718_cutoff_15_type_circular||full	4	1040	1378	-1	D			YP_009855719.1	YP_009855719.1 hypothetical protein HWD03_gp035 [Alteromonas phage vB_AmeM_PT11-V22]	FALSE	0.478	107	9.813e-27								Family of unknown function (DUF5675) [PF18925.3]					VOG03732	REFSEQ hypothetical protein; Xu	Xu	0	FALSE	F
P24860_118_S16_metaviralspades_4_length_36644_cov_31_928718_cutoff_15_type_circular||full_5	P24860_118_S16_metaviralspades_4_length_36644_cov_31_928718_cutoff_15_type_circular||full	5	1375	1674	-1	E																								0	FALSE	F
P24860_118_S16_metaviralspades_4_length_36644_cov_31_928718_cutoff_15_type_circular||full_6	P24860_118_S16_metaviralspades_4_length_36644_cov_31_928718_cutoff_15_type_circular||full	6	1867	4218	-1	E			YP_009222576.1	YP_009222576.1 hypothetical protein AXJ08_gp26 [Rhodoferax phage P26218]	FALSE	0.447	64	4.463e-09																0	FALSE	F
P24860_118_S16_metaviralspades_4_length_36644_cov_31_928718_cutoff_15_type_circular||full_7	P24860_118_S16_metaviralspades_4_length_36644_cov_31_928718_cutoff_15_type_circular||full	7	4215	6227	-1	E																								0	FALSE	F
P24860_118_S16_metaviralspades_4_length_36644_cov_31_928718_cutoff_15_type_circular||full_8	P24860_118_S16_metaviralspades_4_length_36644_cov_31_928718_cutoff_15_type_circular||full	8	6227	7354	-1	E			YP_006560562.1	YP_006560562.1 released from the phage upon host infection [Salmonella phage vB_SemP_Emek]	FALSE	0.361	88	3.038e-17																0	FALSE
P24860_118_S16_metaviralspades_4_length_36644_cov_31_928718_cutoff_15_type_circular||full_9	P24860_118_S16_metaviralspades_4_length_36644_cov_31_928718_cutoff_15_type_circular||full	9	7354	8604	-1	E																								0	FALSE
P24860_118_S16_metaviralspades_4_length_36644_cov_31_928718_cutoff_15_type_circular||full_10	P24860_118_S16_metaviralspades_4_length_36644_cov_31_928718_cutoff_15_type_circular||full	10	8601	9245	-1	E																								0	FALSE
P24860_118_S16_metaviralspades_4_length_36644_cov_31_928718_cutoff_15_type_circular||full_11	P24860_118_S16_metaviralspades_4_length_36644_cov_31_928718_cutoff_15_type_circular||full	11	9267	9866	-1	D																Sulfotransferase family [PF03567.17]								0	FALSE	MK
P24860_118_S16_metaviralspades_4_length_36644_cov_31_928718_cutoff_15_type_circular||full_12	P24860_118_S16_metaviralspades_4_length_36644_cov_31_928718_cutoff_15_type_circular||full	12	9863	10306	-1	E																								0	FALSE
P24860_118_S16_metaviralspades_4_length_36644_cov_31_928718_cutoff_15_type_circular||full_13	P24860_118_S16_metaviralspades_4_length_36644_cov_31_928718_cutoff_15_type_circular||full	13	10303	10563	-1	E																								0	FALSE
P24860_118_S16_metaviralspades_4_length_36644_cov_31_928718_cutoff_15_type_circular||full_14	P24860_118_S16_metaviralspades_4_length_36644_cov_31_928718_cutoff_15_type_circular||full	14	10563	12017	-1	D			YP_010677000.1	YP_010677000.1 head closure Hc3 [Shewanella phage X14]	FALSE	0.24	145	7.729e-35								Phage stabilisation protein [PF11134.11]					VOG10156	sp|P26749|VG10_BPP22 Packaged DNA stabilization protein gp10; Xh	Xh	0	FALSE
P24860_118_S16_metaviralspades_4_length_36644_cov_31_928718_cutoff_15_type_circular||full_15	P24860_118_S16_metaviralspades_4_length_36644_cov_31_928718_cutoff_15_type_circular||full	15	12017	13588	-1	E			NP_899611.1	NP_899611.1 hypothetical protein KVP40.0366 [Vibrio phage KVP40]	FALSE	0.229	111	8.98e-24													VOG12232	REFSEQ hypothetical protein; Xu	Xu	0	FALSE
P24860_118_S16_metaviralspades_4_length_36644_cov_31_928718_cutoff_15_type_circular||full_16	P24860_118_S16_metaviralspades_4_length_36644_cov_31_928718_cutoff_15_type_circular||full	16	13588	14040	-1	D																P22 tail accessory factor [PF11650.11]								0	FALSE
P24860_118_S16_metaviralspades_4_length_36644_cov_31_928718_cutoff_15_type_circular||full_17	P24860_118_S16_metaviralspades_4_length_36644_cov_31_928718_cutoff_15_type_circular||full	17	14012	14155	-1	E																								0	FALSE
P24860_118_S16_metaviralspades_4_length_36644_cov_31_928718_cutoff_15_type_circular||full_18	P24860_118_S16_metaviralspades_4_length_36644_cov_31_928718_cutoff_15_type_circular||full	18	14261	15529	-1	D			NP_112079.1	NP_112079.1 major head protein [Enterobacteria phage HK620]	FALSE	0.367	259	5.202e-74								P22 coat protein - gene protein 5 [PF11651.11]								0	FALSE
P24860_118_S16_metaviralspades_4_length_36644_cov_31_928718_cutoff_15_type_circular||full_19	P24860_118_S16_metaviralspades_4_length_36644_cov_31_928718_cutoff_15_type_circular||full	19	15542	16378	-1	E																					VOG04366	REFSEQ head scaffolding protein; Xu	Xu	0	FALSE
P24860_118_S16_metaviralspades_4_length_36644_cov_31_928718_cutoff_15_type_circular||full_20	P24860_118_S16_metaviralspades_4_length_36644_cov_31_928718_cutoff_15_type_circular||full	20	16670	16876	1	E																								0	FALSE
P24860_118_S16_metaviralspades_4_length_36644_cov_31_928718_cutoff_15_type_circular||full_21	P24860_118_S16_metaviralspades_4_length_36644_cov_31_928718_cutoff_15_type_circular||full	21	16883	16996	1	E																								0	FALSE
P24860_118_S16_metaviralspades_4_length_36644_cov_31_928718_cutoff_15_type_circular||full_22	P24860_118_S16_metaviralspades_4_length_36644_cov_31_928718_cutoff_15_type_circular||full	22	17061	18320	-1	D			YP_007237191.1	YP_007237191.1 hypothetical protein G169_gp16 [Pseudomonas phage AF]	FALSE	0.275	111	2.285e-24								Large polyvalent protein associated domain 23 [PF18838.4]								0	FALSE
P24860_118_S16_metaviralspades_4_length_36644_cov_31_928718_cutoff_15_type_circular||full_23	P24860_118_S16_metaviralspades_4_length_36644_cov_31_928718_cutoff_15_type_circular||full	23	18307	20502	-1	D			YP_007518354.1	YP_007518354.1 portal protein [Vibrio phage VvAW1]	FALSE	0.27	229	1.238e-60								Phage P22-like portal protein [PF16510.8]					VOG02069	sp|Q9T1S9|PORTL_BPAPS Portal protein; XhXpXrXs	Xs;Xh;Xp;Xr	0	FALSE	V
P24860_118_S16_metaviralspades_4_length_36644_cov_31_928718_cutoff_15_type_circular||full_24	P24860_118_S16_metaviralspades_4_length_36644_cov_31_928718_cutoff_15_type_circular||full	24	20507	21958	-1	C	K06909	phage terminase large subunit	YP_009821699.1	YP_009821699.1 terminase large subunit [Escherichia phage Sortsne]	FALSE	0.411	329	7.057e-97								Phage terminase large subunit [PF04466.16]					VOG07294	sp|Q05219|VG13_BPML5 Gene 13 protein; Xu	Xu	0	FALSE
P24860_118_S16_metaviralspades_4_length_36644_cov_31_928718_cutoff_15_type_circular||full_25	P24860_118_S16_metaviralspades_4_length_36644_cov_31_928718_cutoff_15_type_circular||full	25	21951	22328	-1	D			YP_009055422.1	YP_009055422.1 hypothetical protein LD30_gp01 [Acinetobacter phage YMC-13-01-C62]	FALSE	0.49	110	1.383e-27								DNA-packaging protein gp3 [PF16677.8]								0	FALSE
P24860_118_S16_metaviralspades_4_length_36644_cov_31_928718_cutoff_15_type_circular||full_26	P24860_118_S16_metaviralspades_4_length_36644_cov_31_928718_cutoff_15_type_circular||full	26	22328	22582	-1	E																								0	FALSE
P24860_118_S16_metaviralspades_4_length_36644_cov_31_928718_cutoff_15_type_circular||full_27	P24860_118_S16_metaviralspades_4_length_36644_cov_31_928718_cutoff_15_type_circular||full	27	22584	22916	-1	E																								0	FALSE
P24860_118_S16_metaviralspades_4_length_36644_cov_31_928718_cutoff_15_type_circular||full_28	P24860_118_S16_metaviralspades_4_length_36644_cov_31_928718_cutoff_15_type_circular||full	28	22916	24337	-1	E																								0	FALSE
P24860_118_S16_metaviralspades_4_length_36644_cov_31_928718_cutoff_15_type_circular||full_29	P24860_118_S16_metaviralspades_4_length_36644_cov_31_928718_cutoff_15_type_circular||full	29	24377	24844	-1	C	K01520	dUTP diphosphatase [EC:3.6.1.23]	YP_009001348.1	YP_009001348.1 dUTPase [Pithovirus sibericum]	FALSE	0.386	98	8.172e-23								dUTPase [PF00692.22]								0	FALSE	M
P24860_118_S16_metaviralspades_4_length_36644_cov_31_928718_cutoff_15_type_circular||full_30	P24860_118_S16_metaviralspades_4_length_36644_cov_31_928718_cutoff_15_type_circular||full	30	24841	25194	-1	D																Protein of unknown function (DUF551) [PF04448.15]								0	FALSE
P24860_118_S16_metaviralspades_4_length_36644_cov_31_928718_cutoff_15_type_circular||full_31	P24860_118_S16_metaviralspades_4_length_36644_cov_31_928718_cutoff_15_type_circular||full	31	25322	25546	-1	E																								0	FALSE
P24860_118_S16_metaviralspades_4_length_36644_cov_31_928718_cutoff_15_type_circular||full_32	P24860_118_S16_metaviralspades_4_length_36644_cov_31_928718_cutoff_15_type_circular||full	32	25543	25716	-1	E																								0	FALSE
P24860_118_S16_metaviralspades_4_length_36644_cov_31_928718_cutoff_15_type_circular||full_33	P24860_118_S16_metaviralspades_4_length_36644_cov_31_928718_cutoff_15_type_circular||full	33	25840	26013	-1	E																								0	FALSE
P24860_118_S16_metaviralspades_4_length_36644_cov_31_928718_cutoff_15_type_circular||full_34	P24860_118_S16_metaviralspades_4_length_36644_cov_31_928718_cutoff_15_type_circular||full	34	26106	26312	-1	E			YP_010109015.1	YP_010109015.1 ABC-type histidine transport system, ATPase component [Flavobacterium phage vB_FspP_elemoE_6-9C]	FALSE	0.577	70	1.553e-14													VOG03670	REFSEQ hypothetical protein; Xu	Xu	0	FALSE
P24860_118_S16_metaviralspades_4_length_36644_cov_31_928718_cutoff_15_type_circular||full_35	P24860_118_S16_metaviralspades_4_length_36644_cov_31_928718_cutoff_15_type_circular||full	35	26312	26836	-1	D			YP_001552308.1	YP_001552308.1 DNA methyltransferase [Thalassomonas phage BA3]	FALSE	0.526	173	1.38e-48								DNA N-6-adenine-methyltransferase (Dam) [PF05869.14]								0	FALSE
P24860_118_S16_metaviralspades_4_length_36644_cov_31_928718_cutoff_15_type_circular||full_36	P24860_118_S16_metaviralspades_4_length_36644_cov_31_928718_cutoff_15_type_circular||full	36	26833	27201	-1	E																								0	FALSE
P24860_118_S16_metaviralspades_4_length_36644_cov_31_928718_cutoff_15_type_circular||full_37	P24860_118_S16_metaviralspades_4_length_36644_cov_31_928718_cutoff_15_type_circular||full	37	27198	27440	-1	D			YP_010686036.1	YP_010686036.1 transcriptional regulator [Klebsiella phage VLCpiS13b]	FALSE	0.486	73	2.154e-15								Putative antitoxin of bacterial toxin-antitoxin system, YdaS/YdaT [PF15943.8]; DNA-binding transcriptional regulator Cro [PF14549.9]					VOG00194	sp|P18679|RCRO_BPHK0 8.4 kDa cro protein; Xu	Xu	0	FALSE
P24860_118_S16_metaviralspades_4_length_36644_cov_31_928718_cutoff_15_type_circular||full_38	P24860_118_S16_metaviralspades_4_length_36644_cov_31_928718_cutoff_15_type_circular||full	38	27444	27902	-1	E																								0	FALSE
P24860_118_S16_metaviralspades_4_length_36644_cov_31_928718_cutoff_15_type_circular||full_39	P24860_118_S16_metaviralspades_4_length_36644_cov_31_928718_cutoff_15_type_circular||full	39	28340	28588	1	E																								0	FALSE
P24860_118_S16_metaviralspades_4_length_36644_cov_31_928718_cutoff_15_type_circular||full_40	P24860_118_S16_metaviralspades_4_length_36644_cov_31_928718_cutoff_15_type_circular||full	40	28590	30143	1	D			YP_010655202.1	YP_010655202.1 hypothetical protein PP585_gp38 [Pseudoalteromonas phage TW1]	FALSE	0.418	349	1.586e-103								Protein of unknown function (DUF3987) [PF13148.9]					VOG03694	REFSEQ DNA helicase; Xu	Xu	0	FALSE
P24860_118_S16_metaviralspades_4_length_36644_cov_31_928718_cutoff_15_type_circular||full_41	P24860_118_S16_metaviralspades_4_length_36644_cov_31_928718_cutoff_15_type_circular||full	41	30143	30943	1	C	K02316	DNA primase [EC:2.7.7.101]	YP_010655201.1	YP_010655201.1 putative DNA primase [Pseudoalteromonas phage TW1]	FALSE	0.612	139	4.194e-35								CHC2 zinc finger [PF01807.23]								0	FALSE
P24860_118_S16_metaviralspades_4_length_36644_cov_31_928718_cutoff_15_type_circular||full_42	P24860_118_S16_metaviralspades_4_length_36644_cov_31_928718_cutoff_15_type_circular||full	42	30933	32753	1	D			YP_010655200.1	YP_010655200.1 putative ATP-dependent helicase [Pseudoalteromonas phage TW1]	TRUE	0.536	601	1.128e-188								Helicase conserved C-terminal domain [PF00271.34]; Type III restriction enzyme, res subunit [PF04851.18]					VOG00542	REFSEQ double zinc ribbon protein; Xu	Xu	0	FALSE	F
P24860_118_S16_metaviralspades_4_length_36644_cov_31_928718_cutoff_15_type_circular||full_43	P24860_118_S16_metaviralspades_4_length_36644_cov_31_928718_cutoff_15_type_circular||full	43	32776	33660	1	D			YP_010655199.1	YP_010655199.1 exonuclease VIII [Pseudoalteromonas phage TW1]	FALSE	0.412	196	1.943e-54								PDDEXK-like domain of unknown function (DUF3799) [PF12684.10]					VOG08192	sp|P03698|VBET_LAMBD Recombination protein bet; Xr	Xr	0	FALSE	VF
P24860_118_S16_metaviralspades_4_length_36644_cov_31_928718_cutoff_15_type_circular||full_44	P24860_118_S16_metaviralspades_4_length_36644_cov_31_928718_cutoff_15_type_circular||full	44	33661	34272	1	E			YP_010655198.1	YP_010655198.1 hypothetical protein PP585_gp34 [Pseudoalteromonas phage TW1]	FALSE	0.546	141	9.67e-37													VOG10488	REFSEQ hypothetical protein; Xu	Xu	0	FALSE	F
P24860_118_S16_metaviralspades_4_length_36644_cov_31_928718_cutoff_15_type_circular||full_45	P24860_118_S16_metaviralspades_4_length_36644_cov_31_928718_cutoff_15_type_circular||full	45	34275	34667	1	C	K03111	single-strand DNA-binding protein	YP_009322165.1	YP_009322165.1 single-stranded DNA-binding protein [Pseudoalteromonas phage BS5]	FALSE	0.492	99	1.178e-23								Single-strand binding protein family [PF00436.28]					VOG00906	sp|O21902|SSB_BPLSK SSB protein; Xh	Xh	0	FALSE	F
P24860_118_S16_metaviralspades_4_length_36644_cov_31_928718_cutoff_15_type_circular||full_46	P24860_118_S16_metaviralspades_4_length_36644_cov_31_928718_cutoff_15_type_circular||full	46	34895	35335	1	E			YP_010655196.1	YP_010655196.1 Holliday junction resolvase [Pseudoalteromonas phage TW1]	FALSE	0.484	135	7.909e-36													VOG04422	REFSEQ Holliday junction resolvase; Xu	Xu	0	FALSE	F
P24860_118_S16_metaviralspades_4_length_36644_cov_31_928718_cutoff_15_type_circular||full_47	P24860_118_S16_metaviralspades_4_length_36644_cov_31_928718_cutoff_15_type_circular||full	47	35426	35656	1	E																								0	FALSE	F
P24860_118_S16_metaviralspades_4_length_36644_cov_31_928718_cutoff_15_type_circular||full_48	P24860_118_S16_metaviralspades_4_length_36644_cov_31_928718_cutoff_15_type_circular||full	48	35653	35805	1	E																								0	FALSE	F
P24860_118_S16_metaviralspades_4_length_36644_cov_31_928718_cutoff_15_type_circular||full_49	P24860_118_S16_metaviralspades_4_length_36644_cov_31_928718_cutoff_15_type_circular||full	49	35786	35968	1	E																								0	FALSE	F
P24860_118_S16_metaviralspades_4_length_36644_cov_31_928718_cutoff_15_type_circular||full_50	P24860_118_S16_metaviralspades_4_length_36644_cov_31_928718_cutoff_15_type_circular||full	50	35965	36516	1	E			YP_009777810.1	YP_009777810.1 DNA methyltransferase [uncultured phage_MedDCM-OCT-S45-C18]	FALSE	0.713	265	4.838e-80													VOG02611	sp|Q67472|DNMT_FRG3G Probable DNA (cytosine-5)-methyltransferase; Xh	Xh	0	FALSE	F
P24860_119_S17_metaspades_1000_length_20991_cov_7||full_1	P24860_119_S17_metaspades_1000_length_20991_cov_7||full	1	1	126	-1	E																								0	FALSE	F
P24860_119_S17_metaspades_1000_length_20991_cov_7||full_2	P24860_119_S17_metaspades_1000_length_20991_cov_7||full	2	128	391	-1	E																								0	FALSE	F
P24860_119_S17_metaspades_1000_length_20991_cov_7||full_3	P24860_119_S17_metaspades_1000_length_20991_cov_7||full	3	393	2465	-1	E																								0	FALSE	F
P24860_119_S17_metaspades_1000_length_20991_cov_7||full_4	P24860_119_S17_metaspades_1000_length_20991_cov_7||full	4	2469	2831	-1	E																								0	FALSE	F
P24860_119_S17_metaspades_1000_length_20991_cov_7||full_5	P24860_119_S17_metaspades_1000_length_20991_cov_7||full	5	2868	5774	-1	E																								0	FALSE	F
P24860_119_S17_metaspades_1000_length_20991_cov_7||full_6	P24860_119_S17_metaspades_1000_length_20991_cov_7||full	6	5774	6775	-1	E																								0	FALSE
P24860_119_S17_metaspades_1000_length_20991_cov_7||full_7	P24860_119_S17_metaspades_1000_length_20991_cov_7||full	7	7246	7980	-1	E																								0	FALSE
P24860_119_S17_metaspades_1000_length_20991_cov_7||full_8	P24860_119_S17_metaspades_1000_length_20991_cov_7||full	8	7993	8691	-1	E																								0	FALSE
P24860_119_S17_metaspades_1000_length_20991_cov_7||full_9	P24860_119_S17_metaspades_1000_length_20991_cov_7||full	9	8691	12308	-1	E																								0	FALSE
P24860_119_S17_metaspades_1000_length_20991_cov_7||full_10	P24860_119_S17_metaspades_1000_length_20991_cov_7||full	10	12308	12622	-1	E																								0	FALSE
P24860_119_S17_metaspades_1000_length_20991_cov_7||full_11	P24860_119_S17_metaspades_1000_length_20991_cov_7||full	11	12625	13341	-1	E																								0	FALSE
P24860_119_S17_metaspades_1000_length_20991_cov_7||full_12	P24860_119_S17_metaspades_1000_length_20991_cov_7||full	12	13387	13569	-1	E																								0	FALSE
P24860_119_S17_metaspades_1000_length_20991_cov_7||full_13	P24860_119_S17_metaspades_1000_length_20991_cov_7||full	13	13583	13984	-1	E																								0	FALSE
P24860_119_S17_metaspades_1000_length_20991_cov_7||full_14	P24860_119_S17_metaspades_1000_length_20991_cov_7||full	14	14013	15230	-1	E																								0	FALSE
P24860_119_S17_metaspades_1000_length_20991_cov_7||full_15	P24860_119_S17_metaspades_1000_length_20991_cov_7||full	15	15246	16127	-1	E																								0	FALSE	F
P24860_119_S17_metaspades_1000_length_20991_cov_7||full_16	P24860_119_S17_metaspades_1000_length_20991_cov_7||full	16	16145	17989	-1	E																								0	FALSE	F
P24860_119_S17_metaspades_1000_length_20991_cov_7||full_17	P24860_119_S17_metaspades_1000_length_20991_cov_7||full	17	18008	18214	-1	E																								0	FALSE	F
P24860_119_S17_metaspades_1000_length_20991_cov_7||full_18	P24860_119_S17_metaspades_1000_length_20991_cov_7||full	18	18199	19662	-1	C	K06909	phage terminase large subunit	YP_006906397.1	YP_006906397.1 terminase large subunit [Pectobacterium phage My1]	FALSE	0.194	78	1.54e-13								Terminase large subunit, T4likevirus-type, N-terminal [PF03237.18]; Phage terminase large subunit [PF04466.16]					VOG07294	sp|Q05219|VG13_BPML5 Gene 13 protein; Xu	Xu	0	FALSE	F
P24860_119_S17_metaspades_1000_length_20991_cov_7||full_19	P24860_119_S17_metaspades_1000_length_20991_cov_7||full	19	19637	19909	-1	E																								0	FALSE	F
P24860_119_S17_metaspades_1000_length_20991_cov_7||full_20	P24860_119_S17_metaspades_1000_length_20991_cov_7||full	20	19897	20406	-1	E																								0	FALSE	F
P24860_119_S17_metaspades_1000_length_20991_cov_7||full_21	P24860_119_S17_metaspades_1000_length_20991_cov_7||full	21	20403	20849	-1	E																								0	FALSE	F
P24860_119_S17_metaspades_100_length_51202_cov_227||full_1	P24860_119_S17_metaspades_100_length_51202_cov_227||full	1	1	558	-1	E			YP_008320305.1	YP_008320305.1 tail fiber protein [Puniceispirillum phage HMO-2011]	FALSE	0.603	163	7.889e-45																0	FALSE	F
P24860_119_S17_metaspades_100_length_51202_cov_227||full_2	P24860_119_S17_metaspades_100_length_51202_cov_227||full	2	574	2190	-1	E			YP_009021672.1	YP_009021672.1 amidase [Vibrio phage CHOED]	FALSE	0.277	211	2.843e-56													VOG01266	REFSEQ amidase; Xu	Xu	0	FALSE	F
P24860_119_S17_metaspades_100_length_51202_cov_227||full_3	P24860_119_S17_metaspades_100_length_51202_cov_227||full	3	2200	2901	-1	E			YP_009021671.1	YP_009021671.1 tail protein [Vibrio phage CHOED]	FALSE	0.406	168	8.953e-46													VOG02048	REFSEQ tail protein; Xu	Xu	0	FALSE	F
P24860_119_S17_metaspades_100_length_51202_cov_227||full_4	P24860_119_S17_metaspades_100_length_51202_cov_227||full	4	2972	3916	-1	D			YP_009021758.1	YP_009021758.1 p22 coat protein [Vibrio phage CHOED]	FALSE	0.485	309	5.065e-93								P22 coat protein - gene protein 5 [PF11651.11]; Phage capsid protein [PF19821.2]					VOG00529	sp|P19727|CAPSB_BPT7 Minor capsid protein; XrXs	Xs;Xr	0	FALSE	VF
P24860_119_S17_metaspades_100_length_51202_cov_227||full_5	P24860_119_S17_metaspades_100_length_51202_cov_227||full	5	3928	4725	-1	E			YP_008320310.1	YP_008320310.1 hypothetical protein N386_gp48 [Puniceispirillum phage HMO-2011]	FALSE	0.282	108	8.75e-25													VOG27601	REFSEQ hypothetical protein; Xu	Xu	0	FALSE	F
P24860_119_S17_metaspades_100_length_51202_cov_227||full_6	P24860_119_S17_metaspades_100_length_51202_cov_227||full	6	4808	5041	-1	E																								0	FALSE	F
P24860_119_S17_metaspades_100_length_51202_cov_227||full_7	P24860_119_S17_metaspades_100_length_51202_cov_227||full	7	5022	7184	-1	E			YP_009021755.1	YP_009021755.1 head-tail adaptor [Vibrio phage CHOED]	TRUE	0.504	636	1.502e-198													VOG00516	sp|P03728|PORTL_BPT7 Portal protein; XpXrXs	Xs;Xp;Xr	0	FALSE	V
P24860_119_S17_metaspades_100_length_51202_cov_227||full_8	P24860_119_S17_metaspades_100_length_51202_cov_227||full	8	7221	9254	-1	C	K06909	phage terminase large subunit	YP_009021754.1	YP_009021754.1 terminase large subunit [Vibrio phage CHOED]	TRUE	0.391	450	1.986e-135													VOG00705	REFSEQ terminase large subunit; Xu	Xu	0	FALSE
P24860_119_S17_metaspades_100_length_51202_cov_227||full_9	P24860_119_S17_metaspades_100_length_51202_cov_227||full	9	9247	9537	-1	E																								0	FALSE
P24860_119_S17_metaspades_100_length_51202_cov_227||full_10	P24860_119_S17_metaspades_100_length_51202_cov_227||full	10	9509	9940	-1	E			YP_009021752.1	YP_009021752.1 hypothetical protein CHOED_086 [Vibrio phage CHOED]	FALSE	0.325	65	1.45e-11																0	FALSE
P24860_119_S17_metaspades_100_length_51202_cov_227||full_11	P24860_119_S17_metaspades_100_length_51202_cov_227||full	11	9964	10521	-1	E																								0	FALSE
P24860_119_S17_metaspades_100_length_51202_cov_227||full_12	P24860_119_S17_metaspades_100_length_51202_cov_227||full	12	10505	11047	-1	E			YP_009104237.1	YP_009104237.1 hypothetical protein S140_239 [Shewanella sp. phage 1/40]	FALSE	0.329	67	6.84e-12																0	FALSE
P24860_119_S17_metaspades_100_length_51202_cov_227||full_13	P24860_119_S17_metaspades_100_length_51202_cov_227||full	13	11730	11936	1	E																								0	FALSE
P24860_119_S17_metaspades_100_length_51202_cov_227||full_14	P24860_119_S17_metaspades_100_length_51202_cov_227||full	14	12328	12927	1	E																								0	FALSE
P24860_119_S17_metaspades_100_length_51202_cov_227||full_15	P24860_119_S17_metaspades_100_length_51202_cov_227||full	15	13748	13876	1	E																								0	FALSE
P24860_119_S17_metaspades_100_length_51202_cov_227||full_16	P24860_119_S17_metaspades_100_length_51202_cov_227||full	16	13882	14010	1	E																								0	FALSE
P24860_119_S17_metaspades_100_length_51202_cov_227||full_17	P24860_119_S17_metaspades_100_length_51202_cov_227||full	17	14083	14949	1	E																								0	FALSE
P24860_119_S17_metaspades_100_length_51202_cov_227||full_18	P24860_119_S17_metaspades_100_length_51202_cov_227||full	18	14942	15751	1	D			YP_006382479.1	YP_006382479.1 COOH.NH2 ligase [Pseudomonas phage tf]	FALSE	0.433	200	4.606e-56								Phage phiEco32-like COOH.NH2 ligase-type 2 [PF14395.9]					VOG09361	REFSEQ COOH.NH2 ligase; Xu	Xu	0	FALSE
P24860_119_S17_metaspades_100_length_51202_cov_227||full_19	P24860_119_S17_metaspades_100_length_51202_cov_227||full	19	15748	16395	1	E																								0	FALSE
P24860_119_S17_metaspades_100_length_51202_cov_227||full_20	P24860_119_S17_metaspades_100_length_51202_cov_227||full	20	16383	17606	1	D			YP_010672435.1	YP_010672435.1 gamma-glutamylcysteine ligase-like protein [Aeromonas phage BUCT695]	FALSE	0.357	128	5.513e-30								Putative amidoligase enzyme [PF12224.11]					VOG09364	REFSEQ amidoligase enzyme; Xu	Xu	0	FALSE
P24860_119_S17_metaspades_100_length_51202_cov_227||full_21	P24860_119_S17_metaspades_100_length_51202_cov_227||full	21	17623	18777	1	D			YP_009966419.1	YP_009966419.1 L-glutamine-D-fructose-6-phosphate aminotransferase [Pseudoalteromonas phage HP1]	FALSE	0.349	182	3.51e-48	MER0424702	C44	MER0424702 - glutamine-fructose-6-phosphate transaminase precursor ({Dictyostelium discoideum}) () [C44.A08]#C44#{peptidase unit: 2-199}~source CCE60777~	FALSE	0.359	119	4.798e-27	Glutamine amidotransferase domain [PF13522.9]; Glutamine amidotransferase domain [PF13537.9]					VOG00288	sp|Q7T6X6|GFAT_MIMIV Probable glutamine--fructose-6-phosphate aminotransferase [isomerizing]; Xh	Xh	0	FALSE	P
P24860_119_S17_metaspades_100_length_51202_cov_227||full_22	P24860_119_S17_metaspades_100_length_51202_cov_227||full	22	18794	19657	1	D			YP_007010523.1	YP_007010523.1 ribosomal protein S6 glutaminyl transferase [Salinivibrio phage CW02]	FALSE	0.46	214	1.161e-60								RimK-like ATP-grasp domain [PF08443.14]					VOG01461	sp|A0KFE0|RIMK_AERHH Probable alpha-L-glutamate ligase; Xh	Xh	0	FALSE
P24860_119_S17_metaspades_100_length_51202_cov_227||full_23	P24860_119_S17_metaspades_100_length_51202_cov_227||full	23	19654	20037	1	E			YP_008242261.1	YP_008242261.1 gamma-glutamyl cyclotransferase [Cellulophaga phage phi14:2]	FALSE	0.403	91	5.723e-21													VOG01512	sp|Q58909|Y1514_METJA Putative gamma-glutamylcyclotransferase MJ1514; Xh	Xh	0	FALSE
P24860_119_S17_metaspades_100_length_51202_cov_227||full_24	P24860_119_S17_metaspades_100_length_51202_cov_227||full	24	20047	21792	1	E			YP_010672449.1	YP_010672449.1 DnaB-like replicative helicase [Aeromonas phage BUCT695]	FALSE	0.325	284	2.509e-80													VOG04360	sp|P04530|HELIC_BPT4 DnaB-like replicative helicase; XhXr	Xh;Xr	0	FALSE	V
P24860_119_S17_metaspades_100_length_51202_cov_227||full_25	P24860_119_S17_metaspades_100_length_51202_cov_227||full	25	21803	21958	1	E																								0	FALSE
P24860_119_S17_metaspades_100_length_51202_cov_227||full_26	P24860_119_S17_metaspades_100_length_51202_cov_227||full	26	21955	22371	1	C	K01449	N-acetylmuramoyl-L-alanine amidase [EC:3.5.1.28]	YP_007673489.1	YP_007673489.1 endolysin [Vibrio phage 11895-B1]	FALSE	0.376	89	5.88e-20								Cell Wall Hydrolase [PF07486.15]								0	FALSE
P24860_119_S17_metaspades_100_length_51202_cov_227||full_27	P24860_119_S17_metaspades_100_length_51202_cov_227||full	27	22388	24514	1	D			YP_007675870.1	YP_007675870.1 DNA polymerase I [Vibrio phage PWH3a-P1]	FALSE	0.248	226	6.776e-60								DNA polymerase family A [PF00476.23]					VOG00075	sp|O64235|DPOL_BPMD2 DNA polymerase; XhXr	Xh;Xr	0	FALSE	V
P24860_119_S17_metaspades_100_length_51202_cov_227||full_28	P24860_119_S17_metaspades_100_length_51202_cov_227||full	28	24526	25173	1	E																					VOG03457	REFSEQ hypothetical protein; Xu	Xu	0	FALSE
P24860_119_S17_metaspades_100_length_51202_cov_227||full_29	P24860_119_S17_metaspades_100_length_51202_cov_227||full	29	25218	25442	1	E																								0	FALSE
P24860_119_S17_metaspades_100_length_51202_cov_227||full_30	P24860_119_S17_metaspades_100_length_51202_cov_227||full	30	25450	26319	1	E			YP_009622488.1	YP_009622488.1 exonuclease [Pseudomonas phage Bjorn]	FALSE	0.374	178	2.785e-48													VOG07202	sp|P13319|RNH_BPT4 Ribonuclease H; Xr	Xr	0	FALSE	V
P24860_119_S17_metaspades_100_length_51202_cov_227||full_31	P24860_119_S17_metaspades_100_length_51202_cov_227||full	31	26279	26782	1	D			YP_010093490.1	YP_010093490.1 RuvC-like Holliday junction resolvase [Vibrio phage 1.245.O._10N.261.54.C7]	FALSE	0.307	84	9.961e-18								Crossover junction endodeoxyribonuclease RuvC [PF02075.20]					VOG00053	sp|P13004|YLYS_BPPHV Uncharacterized protein near lysin gene (Fragment); Xu	Xu	0	FALSE
P24860_119_S17_metaspades_100_length_51202_cov_227||full_32	P24860_119_S17_metaspades_100_length_51202_cov_227||full	32	26775	27251	1	D			YP_010563450.1	YP_010563450.1 MazG-like pyrophosphatase [Klebsiella phage vB_KpP_FBKp27]	FALSE	0.342	101	7.421e-24								Phosphoribosyl-ATP pyrophosphohydrolase [PF01503.20]								0	FALSE	MK
P24860_119_S17_metaspades_100_length_51202_cov_227||full_33	P24860_119_S17_metaspades_100_length_51202_cov_227||full	33	27241	27525	1	E																								0	FALSE
P24860_119_S17_metaspades_100_length_51202_cov_227||full_34	P24860_119_S17_metaspades_100_length_51202_cov_227||full	34	27503	27766	1	E																								0	FALSE
P24860_119_S17_metaspades_100_length_51202_cov_227||full_35	P24860_119_S17_metaspades_100_length_51202_cov_227||full	35	27763	28398	1	C	K03465	thymidylate synthase (FAD) [EC:2.1.1.148]	YP_009820375.1	YP_009820375.1 thymidylate synthase [Pseudomonas phage Lana]	FALSE	0.53	229	4.794e-67								Thymidylate synthase complementing protein [PF02511.18]								0	FALSE
P24860_119_S17_metaspades_100_length_51202_cov_227||full_36	P24860_119_S17_metaspades_100_length_51202_cov_227||full	36	28414	28668	1	E																								0	FALSE
P24860_119_S17_metaspades_100_length_51202_cov_227||full_37	P24860_119_S17_metaspades_100_length_51202_cov_227||full	37	28669	29367	1	D			YP_006988343.1	YP_006988343.1 PhoH-like phosphate starvation-inducible [Caulobacter phage CcrColossus]	FALSE	0.416	146	4.829e-38								PhoH-like protein [PF02562.19]					VOG02569	sp|P46343|PHOL_BACSU PhoH-like protein; Xh	Xh	0	FALSE	MK
P24860_119_S17_metaspades_100_length_51202_cov_227||full_38	P24860_119_S17_metaspades_100_length_51202_cov_227||full	38	29367	29600	1	E																								0	FALSE
P24860_119_S17_metaspades_100_length_51202_cov_227||full_39	P24860_119_S17_metaspades_100_length_51202_cov_227||full	39	29584	31326	1	C	K00525	ribonucleoside-diphosphate reductase alpha chain [EC:1.17.4.1]	YP_008126084.1	YP_008126084.1 ribonucleotide reductase [Alteromonas phage vB_AmaP_AD45-P1]	FALSE	0.588	649	9.308e-206								Ribonucleotide reductase, barrel domain [PF02867.18]; Ribonucleotide reductase, all-alpha domain [PF00317.24]					VOG00122	sp|P00452|RIR1_ECOLI Ribonucleoside-diphosphate reductase 1 subunit alpha; Xh	Xh	0	FALSE	MKE
P24860_119_S17_metaspades_100_length_51202_cov_227||full_40	P24860_119_S17_metaspades_100_length_51202_cov_227||full	40	31301	32284	1	C	K00526	ribonucleoside-diphosphate reductase beta chain [EC:1.17.4.1]	YP_009777649.1	YP_009777649.1 ribonucleotide-diphosphate reductase subunit beta [uncultured phage_MedDCM-OCT-S42-C7]	FALSE	0.553	334	1.615e-101								Ribonucleotide reductase, small chain [PF00268.24]					VOG00527	sp|P69924|RIR2_ECOLI Ribonucleoside-diphosphate reductase 1 subunit beta; Xh	Xh	0	FALSE	MKE
P24860_119_S17_metaspades_100_length_51202_cov_227||full_41	P24860_119_S17_metaspades_100_length_51202_cov_227||full	41	32313	33077	1	E			YP_006907062.1	YP_006907062.1 hypothetical protein D305_gp51 [Pseudomonas phage UFV-P2]	FALSE	0.529	246	2.874e-72													VOG01525	sp|O64245|VG54_BPMD2 Gene 54 protein; Xu	Xu	0	FALSE
P24860_119_S17_metaspades_100_length_51202_cov_227||full_42	P24860_119_S17_metaspades_100_length_51202_cov_227||full	42	33139	33354	1	E																								0	FALSE
P24860_119_S17_metaspades_100_length_51202_cov_227||full_43	P24860_119_S17_metaspades_100_length_51202_cov_227||full	43	33351	33539	1	E																								0	FALSE
P24860_119_S17_metaspades_100_length_51202_cov_227||full_44	P24860_119_S17_metaspades_100_length_51202_cov_227||full	44	33536	34624	1	D			YP_010672302.1	YP_010672302.1 DNA ligase [Proteus phage 3H10_20]	FALSE	0.373	224	5.19e-63								ATP dependent DNA ligase domain [PF01068.24]					VOG00242	sp|P00970|DNLI_BPT4 DNA ligase; XhXr	Xh;Xr	0	FALSE	V
P24860_119_S17_metaspades_100_length_51202_cov_227||full_45	P24860_119_S17_metaspades_100_length_51202_cov_227||full	45	34630	34941	1	E			YP_009008750.1	YP_009008750.1 hypothetical protein CH16_gp056 [Escherichia phage KBNP1711]	FALSE	0.591	114	3.017e-29													VOG02095	REFSEQ hypothetical protein; Xu	Xu	0	FALSE
P24860_119_S17_metaspades_100_length_51202_cov_227||full_46	P24860_119_S17_metaspades_100_length_51202_cov_227||full	46	35017	35493	-1	E																								0	FALSE
P24860_119_S17_metaspades_100_length_51202_cov_227||full_47	P24860_119_S17_metaspades_100_length_51202_cov_227||full	47	35502	35783	-1	E																								0	FALSE
P24860_119_S17_metaspades_100_length_51202_cov_227||full_48	P24860_119_S17_metaspades_100_length_51202_cov_227||full	48	35945	39229	-1	E																								0	FALSE
P24860_119_S17_metaspades_100_length_51202_cov_227||full_49	P24860_119_S17_metaspades_100_length_51202_cov_227||full	49	39231	41669	-1	E																								0	FALSE
P24860_119_S17_metaspades_100_length_51202_cov_227||full_50	P24860_119_S17_metaspades_100_length_51202_cov_227||full	50	41669	42208	-1	E			YP_009021681.1	YP_009021681.1 hypothetical protein CHOED_015 [Vibrio phage CHOED]	FALSE	0.336	70	1.045e-12													VOG27599	REFSEQ hypothetical protein; Xu	Xu	0	FALSE
P24860_119_S17_metaspades_100_length_51202_cov_227||full_51	P24860_119_S17_metaspades_100_length_51202_cov_227||full	51	42208	42720	-1	E																								0	FALSE
P24860_119_S17_metaspades_100_length_51202_cov_227||full_52	P24860_119_S17_metaspades_100_length_51202_cov_227||full	52	42717	44372	-1	E			YP_009021679.1	YP_009021679.1 hypothetical protein CHOED_013 [Vibrio phage CHOED]	FALSE	0.315	146	8.257e-35																0	FALSE
P24860_119_S17_metaspades_100_length_51202_cov_227||full_53	P24860_119_S17_metaspades_100_length_51202_cov_227||full	53	44372	46192	-1	E																								0	FALSE
P24860_119_S17_metaspades_100_length_51202_cov_227||full_54	P24860_119_S17_metaspades_100_length_51202_cov_227||full	54	46282	46701	-1	D			YP_010655236.1	YP_010655236.1 endolysin [Pseudoalteromonas phage vB_PspS-H40/1]	FALSE	0.539	140	9.661e-38	MER0312381	M15C	MER0312381 - subfamily M15C unassigned peptidases (Klebsiella pneumoniae) [M15.UPC]#M15C#{peptidase unit: 1-122}~source ZP_06015425~	FALSE	0.428	99	4.308e-23									0	FALSE	PF
P24860_119_S17_metaspades_100_length_51202_cov_227||full_55	P24860_119_S17_metaspades_100_length_51202_cov_227||full	55	46704	47138	-1	E																								0	FALSE	F
P24860_119_S17_metaspades_100_length_51202_cov_227||full_56	P24860_119_S17_metaspades_100_length_51202_cov_227||full	56	47314	47541	-1	E																								0	FALSE	F
P24860_119_S17_metaspades_100_length_51202_cov_227||full_57	P24860_119_S17_metaspades_100_length_51202_cov_227||full	57	47541	47651	-1	E																								0	FALSE	F
P24860_119_S17_metaspades_100_length_51202_cov_227||full_58	P24860_119_S17_metaspades_100_length_51202_cov_227||full	58	47663	47824	-1	E																								0	FALSE	F
P24860_119_S17_metaspades_100_length_51202_cov_227||full_59	P24860_119_S17_metaspades_100_length_51202_cov_227||full	59	47833	48075	-1	D			YP_008320321.1	YP_008320321.1 hypothetical protein N386_gp59 [Puniceispirillum phage HMO-2011]	FALSE	0.632	98	2.378e-24								Family of unknown function (DUF5872) [PF19197.3]								0	FALSE	F
P24860_119_S17_metaspades_100_length_51202_cov_227||full_60	P24860_119_S17_metaspades_100_length_51202_cov_227||full	60	48072	48257	-1	D			YP_008320325.1	YP_008320325.1 hypothetical protein N386_gp63 [Puniceispirillum phage HMO-2011]	FALSE	0.803	96	4.557e-24								Family of unknown function (DUF5872) [PF19197.3]								0	FALSE	F
P24860_119_S17_metaspades_100_length_51202_cov_227||full_61	P24860_119_S17_metaspades_100_length_51202_cov_227||full	61	48254	48532	-1	E			YP_004421500.1	YP_004421500.1 hypothetical protein S-CBS2_gp046 [Synechococcus phage S-CBS2]	FALSE	0.794	138	1.018e-37																0	FALSE	F
P24860_119_S17_metaspades_100_length_51202_cov_227||full_62	P24860_119_S17_metaspades_100_length_51202_cov_227||full	62	48534	48818	-1	E			YP_009834235.1	YP_009834235.1 tail fiber protein [Lentibacter phage vB_LenP_ICBM2]	FALSE	0.371	61	5.447e-11																0	FALSE	F
P24860_119_S17_metaspades_100_length_51202_cov_227||full_63	P24860_119_S17_metaspades_100_length_51202_cov_227||full	63	48829	49107	-1	D			YP_007517855.1	YP_007517855.1 tail fiber protein [Pelagibacter phage HTVC019P]	FALSE	0.432	76	2.932e-16								Phage tail assembly chaperone protein [PF16778.8]								0	FALSE	F
P24860_119_S17_metaspades_100_length_51202_cov_227||full_64	P24860_119_S17_metaspades_100_length_51202_cov_227||full	64	49119	51200	-1	E			YP_009834236.1	YP_009834236.1 hypothetical protein HWB26_gp49 [Lentibacter phage vB_LenP_ICBM2]	FALSE	0.186	79	9.983e-14																0	FALSE	F
P24860_119_S17_metaspades_1011_length_20790_cov_7||full_1	P24860_119_S17_metaspades_1011_length_20790_cov_7||full	1	1	363	-1	E																								0	FALSE	F
P24860_119_S17_metaspades_1011_length_20790_cov_7||full_2	P24860_119_S17_metaspades_1011_length_20790_cov_7||full	2	387	1295	-1	E																								0	FALSE	F
P24860_119_S17_metaspades_1011_length_20790_cov_7||full_3	P24860_119_S17_metaspades_1011_length_20790_cov_7||full	3	1318	3348	-1	D			YP_010676995.1	YP_010676995.1 portal protein [Shewanella phage X14]	FALSE	0.176	70	5.655e-11								Phage P22-like portal protein [PF16510.8]					VOG02069	sp|Q9T1S9|PORTL_BPAPS Portal protein; XhXpXrXs	Xs;Xh;Xp;Xr	0	FALSE	VF
P24860_119_S17_metaspades_1011_length_20790_cov_7||full_4	P24860_119_S17_metaspades_1011_length_20790_cov_7||full	4	3379	5064	-1	E			YP_009276831.1	YP_009276831.1 terminase large subunit [Bacillus phage BalMu-1]	FALSE	0.26	169	3.781e-42													VOG00331	sp|P10310|TERL_BPT3 Terminase, large subunit; XhXr	Xh;Xr	0	FALSE	VF
P24860_119_S17_metaspades_1011_length_20790_cov_7||full_5	P24860_119_S17_metaspades_1011_length_20790_cov_7||full	5	5016	5171	-1	E																								0	FALSE
P24860_119_S17_metaspades_1011_length_20790_cov_7||full_6	P24860_119_S17_metaspades_1011_length_20790_cov_7||full	6	5168	5308	-1	E																								0	FALSE
P24860_119_S17_metaspades_1011_length_20790_cov_7||full_7	P24860_119_S17_metaspades_1011_length_20790_cov_7||full	7	5301	5435	-1	E																								0	FALSE
P24860_119_S17_metaspades_1011_length_20790_cov_7||full_8	P24860_119_S17_metaspades_1011_length_20790_cov_7||full	8	5458	6288	-1	E																								0	FALSE
P24860_119_S17_metaspades_1011_length_20790_cov_7||full_9	P24860_119_S17_metaspades_1011_length_20790_cov_7||full	9	6289	6489	-1	E																								0	FALSE
P24860_119_S17_metaspades_1011_length_20790_cov_7||full_10	P24860_119_S17_metaspades_1011_length_20790_cov_7||full	10	6863	7213	1	E																								0	FALSE
P24860_119_S17_metaspades_1011_length_20790_cov_7||full_11	P24860_119_S17_metaspades_1011_length_20790_cov_7||full	11	7728	7994	1	E																								0	FALSE
P24860_119_S17_metaspades_1011_length_20790_cov_7||full_12	P24860_119_S17_metaspades_1011_length_20790_cov_7||full	12	7991	8140	1	E																								0	FALSE
P24860_119_S17_metaspades_1011_length_20790_cov_7||full_13	P24860_119_S17_metaspades_1011_length_20790_cov_7||full	13	8153	8320	1	E																								0	FALSE
P24860_119_S17_metaspades_1011_length_20790_cov_7||full_14	P24860_119_S17_metaspades_1011_length_20790_cov_7||full	14	8317	8406	1	E																								0	FALSE
P24860_119_S17_metaspades_1011_length_20790_cov_7||full_15	P24860_119_S17_metaspades_1011_length_20790_cov_7||full	15	8408	8659	1	E																								0	FALSE
P24860_119_S17_metaspades_1011_length_20790_cov_7||full_16	P24860_119_S17_metaspades_1011_length_20790_cov_7||full	16	8676	8975	1	E			YP_010761268.1	YP_010761268.1 hypothetical protein HOQ51_gp42 [uncultured phage_MedDCM-OCT-S35-C6]	FALSE	0.44	78	1.123e-16																0	FALSE
P24860_119_S17_metaspades_1011_length_20790_cov_7||full_17	P24860_119_S17_metaspades_1011_length_20790_cov_7||full	17	9112	9363	1	E																								0	FALSE
P24860_119_S17_metaspades_1011_length_20790_cov_7||full_18	P24860_119_S17_metaspades_1011_length_20790_cov_7||full	18	9363	9533	1	E																								0	FALSE
P24860_119_S17_metaspades_1011_length_20790_cov_7||full_19	P24860_119_S17_metaspades_1011_length_20790_cov_7||full	19	9530	9733	1	E																								0	FALSE
P24860_119_S17_metaspades_1011_length_20790_cov_7||full_20	P24860_119_S17_metaspades_1011_length_20790_cov_7||full	20	9736	9960	1	E																								0	FALSE
P24860_119_S17_metaspades_1011_length_20790_cov_7||full_21	P24860_119_S17_metaspades_1011_length_20790_cov_7||full	21	9965	10093	1	E																								0	FALSE
P24860_119_S17_metaspades_1011_length_20790_cov_7||full_22	P24860_119_S17_metaspades_1011_length_20790_cov_7||full	22	10195	11415	1	D			YP_009146860.1	YP_009146860.1 porphyrin biosynthesis [Acinetobacter phage YMC13/03/R2096]	FALSE	0.288	129	2.207e-30								AAA domain (dynein-related subfamily) [PF07728.17]					VOG02489	sp|P04526|LOADL_BPT4 Sliding-clamp-loader large subunit; XhXr	Xh;Xr	0	FALSE	V
P24860_119_S17_metaspades_1011_length_20790_cov_7||full_23	P24860_119_S17_metaspades_1011_length_20790_cov_7||full	23	11415	12269	1	E																								0	FALSE
P24860_119_S17_metaspades_1011_length_20790_cov_7||full_24	P24860_119_S17_metaspades_1011_length_20790_cov_7||full	24	12359	12805	1	E																								0	FALSE
P24860_119_S17_metaspades_1011_length_20790_cov_7||full_25	P24860_119_S17_metaspades_1011_length_20790_cov_7||full	25	12805	12993	1	E																								0	FALSE
P24860_119_S17_metaspades_1011_length_20790_cov_7||full_26	P24860_119_S17_metaspades_1011_length_20790_cov_7||full	26	12977	13165	1	E																								0	FALSE
P24860_119_S17_metaspades_1011_length_20790_cov_7||full_27	P24860_119_S17_metaspades_1011_length_20790_cov_7||full	27	13168	13338	1	E																								0	FALSE
P24860_119_S17_metaspades_1011_length_20790_cov_7||full_28	P24860_119_S17_metaspades_1011_length_20790_cov_7||full	28	13335	13808	1	E																								0	FALSE
P24860_119_S17_metaspades_1011_length_20790_cov_7||full_29	P24860_119_S17_metaspades_1011_length_20790_cov_7||full	29	13811	13936	1	E																								0	FALSE
P24860_119_S17_metaspades_1011_length_20790_cov_7||full_30	P24860_119_S17_metaspades_1011_length_20790_cov_7||full	30	14065	14325	1	E																								0	FALSE
P24860_119_S17_metaspades_1011_length_20790_cov_7||full_31	P24860_119_S17_metaspades_1011_length_20790_cov_7||full	31	14273	14491	1	E																								0	FALSE
P24860_119_S17_metaspades_1011_length_20790_cov_7||full_32	P24860_119_S17_metaspades_1011_length_20790_cov_7||full	32	14608	14847	1	E																								0	FALSE
P24860_119_S17_metaspades_1011_length_20790_cov_7||full_33	P24860_119_S17_metaspades_1011_length_20790_cov_7||full	33	14864	15580	1	E			YP_008770191.1	YP_008770191.1 hypothetical protein phiLdb_00026 [Lactobacillus phage phiLdb]	FALSE	0.381	83	1.044e-16													VOG04239	REFSEQ hypothetical protein; Xu	Xu	0	FALSE
P24860_119_S17_metaspades_1011_length_20790_cov_7||full_34	P24860_119_S17_metaspades_1011_length_20790_cov_7||full	34	15577	15930	1	E																								0	FALSE	F
P24860_119_S17_metaspades_1011_length_20790_cov_7||full_35	P24860_119_S17_metaspades_1011_length_20790_cov_7||full	35	16042	16368	1	E			YP_009639339.1	YP_009639339.1 hypothetical protein FGG70_gp40 [Salinibacter phage M1EM-1]	FALSE	0.349	60	1.802e-10																0	FALSE	F
P24860_119_S17_metaspades_1011_length_20790_cov_7||full_36	P24860_119_S17_metaspades_1011_length_20790_cov_7||full	36	16361	16582	1	E																								0	FALSE	F
P24860_119_S17_metaspades_1011_length_20790_cov_7||full_37	P24860_119_S17_metaspades_1011_length_20790_cov_7||full	37	16566	16802	1	E																								0	FALSE	F
P24860_119_S17_metaspades_1011_length_20790_cov_7||full_38	P24860_119_S17_metaspades_1011_length_20790_cov_7||full	38	16792	17013	1	E																								0	FALSE	F
P24860_119_S17_metaspades_1011_length_20790_cov_7||full_39	P24860_119_S17_metaspades_1011_length_20790_cov_7||full	39	16988	17911	1	D			YP_009274666.1	YP_009274666.1 replication initiation O-like [Salmonella phage 118970_sal4]	FALSE	0.405	66	2.229e-10								Protein of unknown function (DUF1376) [PF07120.14]								0	FALSE	F
P24860_119_S17_metaspades_1011_length_20790_cov_7||full_40	P24860_119_S17_metaspades_1011_length_20790_cov_7||full	40	17936	18547	-1	E																					VOG01484	REFSEQ hypothetical protein; Xu	Xu	0	FALSE	F
P24860_119_S17_metaspades_1011_length_20790_cov_7||full_41	P24860_119_S17_metaspades_1011_length_20790_cov_7||full	41	18525	19886	-1	E			YP_009021476.1	YP_009021476.1 metallo-phosphoesterase [Microbacterium phage vB_MoxS-ISF9]	FALSE	0.347	156	7.626e-39													VOG01525	sp|O64245|VG54_BPMD2 Gene 54 protein; Xu	Xu	0	FALSE	F
P24860_119_S17_metaspades_1011_length_20790_cov_7||full_42	P24860_119_S17_metaspades_1011_length_20790_cov_7||full	42	19892	20047	-1	E																								0	FALSE	F
P24860_119_S17_metaspades_1011_length_20790_cov_7||full_43	P24860_119_S17_metaspades_1011_length_20790_cov_7||full	43	20047	20196	-1	E																								0	FALSE	F
P24860_119_S17_metaspades_1011_length_20790_cov_7||full_44	P24860_119_S17_metaspades_1011_length_20790_cov_7||full	44	20381	20551	-1	E																								0	FALSE	F
P24860_119_S17_metaspades_1011_length_20790_cov_7||full_45	P24860_119_S17_metaspades_1011_length_20790_cov_7||full	45	20541	20786	-1	E																								0	FALSE	F
P24860_119_S17_metaspades_1018_length_20683_cov_5||full_1	P24860_119_S17_metaspades_1018_length_20683_cov_5||full	1	1	669	-1	E																								0	FALSE	F
P24860_119_S17_metaspades_1018_length_20683_cov_5||full_2	P24860_119_S17_metaspades_1018_length_20683_cov_5||full	2	669	2441	-1	E																								0	FALSE	F
P24860_119_S17_metaspades_1018_length_20683_cov_5||full_3	P24860_119_S17_metaspades_1018_length_20683_cov_5||full	3	2478	3011	-1	E																								0	FALSE	F
P24860_119_S17_metaspades_1018_length_20683_cov_5||full_4	P24860_119_S17_metaspades_1018_length_20683_cov_5||full	4	3016	3480	-1	E			NP_958692.1	NP_958692.1 short tail fiber protein [Bordetella phage BPP-1]	FALSE	0.539	149	1.309e-40													VOG01980	REFSEQ short tail fiber protein; Xu	Xu	0	FALSE	F
P24860_119_S17_metaspades_1018_length_20683_cov_5||full_5	P24860_119_S17_metaspades_1018_length_20683_cov_5||full	5	3477	3923	-1	E																								0	FALSE	F
P24860_119_S17_metaspades_1018_length_20683_cov_5||full_6	P24860_119_S17_metaspades_1018_length_20683_cov_5||full	6	3920	5995	-1	E			YP_007517711.1	YP_007517711.1 tail protein [Pelagibacter phage HTVC010P]	FALSE	0.425	635	9.076e-199													VOG02059	sp|P03747|TUBE2_BPT7 Tail tubular protein gp12; XpXrXs	Xs;Xp;Xr	0	FALSE	VF
P24860_119_S17_metaspades_1018_length_20683_cov_5||full_7	P24860_119_S17_metaspades_1018_length_20683_cov_5||full	7	5995	6600	-1	E			YP_007517710.1	YP_007517710.1 tail protein [Pelagibacter phage HTVC010P]	FALSE	0.471	166	1.226e-45																0	FALSE
P24860_119_S17_metaspades_1018_length_20683_cov_5||full_8	P24860_119_S17_metaspades_1018_length_20683_cov_5||full	8	6650	7075	-1	E																								0	FALSE
P24860_119_S17_metaspades_1018_length_20683_cov_5||full_9	P24860_119_S17_metaspades_1018_length_20683_cov_5||full	9	7088	7963	-1	D			YP_007517707.1	YP_007517707.1 major head protein [Pelagibacter phage HTVC010P]	FALSE	0.597	339	1.11e-103								Phage capsid protein [PF19821.2]					VOG00529	sp|P19727|CAPSB_BPT7 Minor capsid protein; XrXs	Xs;Xr	0	FALSE	V
P24860_119_S17_metaspades_1018_length_20683_cov_5||full_10	P24860_119_S17_metaspades_1018_length_20683_cov_5||full	10	8217	8399	-1	E																								0	FALSE
P24860_119_S17_metaspades_1018_length_20683_cov_5||full_11	P24860_119_S17_metaspades_1018_length_20683_cov_5||full	11	8396	9232	-1	E			YP_007517705.1	YP_007517705.1 hypothetical protein I900_gp07 [Pelagibacter phage HTVC010P]	FALSE	0.318	129	1.027e-31													VOG03646	REFSEQ hypothetical protein; Xu	Xu	0	FALSE
P24860_119_S17_metaspades_1018_length_20683_cov_5||full_12	P24860_119_S17_metaspades_1018_length_20683_cov_5||full	12	9225	9473	-1	E																								0	FALSE
P24860_119_S17_metaspades_1018_length_20683_cov_5||full_13	P24860_119_S17_metaspades_1018_length_20683_cov_5||full	13	9460	11124	-1	D			YP_007517703.1	YP_007517703.1 head-tail adaptor [Pelagibacter phage HTVC010P]	FALSE	0.478	462	1.459e-141								Bacteriophage head to tail connecting protein [PF12236.11]					VOG00516	sp|P03728|PORTL_BPT7 Portal protein; XpXrXs	Xs;Xp;Xr	0	FALSE	V
P24860_119_S17_metaspades_1018_length_20683_cov_5||full_14	P24860_119_S17_metaspades_1018_length_20683_cov_5||full	14	11134	11709	-1	E																								0	FALSE
P24860_119_S17_metaspades_1018_length_20683_cov_5||full_15	P24860_119_S17_metaspades_1018_length_20683_cov_5||full	15	11710	11928	-1	E																								0	FALSE
P24860_119_S17_metaspades_1018_length_20683_cov_5||full_16	P24860_119_S17_metaspades_1018_length_20683_cov_5||full	16	11973	12413	-1	E			NP_853588.1	NP_853588.1 acetyltransferase [Salmonella phage SP6]	FALSE	0.325	75	4.708e-15													VOG00089	sp|A0A0S0MX59|AT_BPPAM 5-NmdU N-acetyltransferase; XhXp	Xh;Xp	0	FALSE
P24860_119_S17_metaspades_1018_length_20683_cov_5||full_17	P24860_119_S17_metaspades_1018_length_20683_cov_5||full	17	12518	13825	-1	C	K06909	phage terminase large subunit	YP_009598451.1	YP_009598451.1 terminase large subunit [Rhizobium phage RHEph04]	FALSE	0.375	171	5.224e-44								Phage terminase large subunit [PF04466.16]; Terminase RNaseH-like domain [PF17289.5]					VOG07294	sp|Q05219|VG13_BPML5 Gene 13 protein; Xu	Xu	0	FALSE
P24860_119_S17_metaspades_1018_length_20683_cov_5||full_18	P24860_119_S17_metaspades_1018_length_20683_cov_5||full	18	13797	14174	-1	E																								0	FALSE
P24860_119_S17_metaspades_1018_length_20683_cov_5||full_19	P24860_119_S17_metaspades_1018_length_20683_cov_5||full	19	14164	14403	-1	D			YP_009221546.1	YP_009221546.1 DNA methyltransferase [Verrucomicrobia phage P8625]	FALSE	0.65	96	1.106e-23								DNA methylase [PF01555.21]								0	FALSE
P24860_119_S17_metaspades_1018_length_20683_cov_5||full_20	P24860_119_S17_metaspades_1018_length_20683_cov_5||full	20	14512	14727	1	E																								0	FALSE
P24860_119_S17_metaspades_1018_length_20683_cov_5||full_21	P24860_119_S17_metaspades_1018_length_20683_cov_5||full	21	14724	15644	-1	E			YP_009873893.1	YP_009873893.1 beta-glucosyl-HMC-alpha-glucosyltransferase [Tenacibaculum phage PTm1]	FALSE	0.524	295	2.962e-88													VOG00489	sp|Q06717|GSTG_BPT2 Beta-glucosyl-HMC-alpha-glucosyl-transferase; Xh	Xh	0	FALSE
P24860_119_S17_metaspades_1018_length_20683_cov_5||full_22	P24860_119_S17_metaspades_1018_length_20683_cov_5||full	22	15637	16044	-1	E			YP_007673350.1	YP_007673350.1 DNA methyltransferase [Psychrobacter phage pOW20-A]	FALSE	0.447	68	9.019e-13																0	FALSE	F
P24860_119_S17_metaspades_1018_length_20683_cov_5||full_23	P24860_119_S17_metaspades_1018_length_20683_cov_5||full	23	16022	16267	-1	D			YP_007673350.1	YP_007673350.1 DNA methyltransferase [Psychrobacter phage pOW20-A]	FALSE	0.715	86	4.644e-20								ParB/Sulfiredoxin domain [PF02195.21]								0	FALSE	F
P24860_119_S17_metaspades_1018_length_20683_cov_5||full_24	P24860_119_S17_metaspades_1018_length_20683_cov_5||full	24	16425	18419	-1	D			YP_007673691.1	YP_007673691.1 DNA primase [Salicola phage CGphi29]	TRUE	0.577	733	5.341e-233								AAA domain [PF13481.9]; Toprim domain [PF13362.9]					VOG02164	REFSEQ DNA primase; Xu	Xu	0	FALSE	F
P24860_119_S17_metaspades_1018_length_20683_cov_5||full_25	P24860_119_S17_metaspades_1018_length_20683_cov_5||full	25	18412	18675	-1	D			YP_007002113.1	YP_007002113.1 DUF6378 domain-containing protein [Brucella phage Pr]	FALSE	0.517	78	6.587e-17								Domain of unknown function (DUF6378) [PF19905.2]								0	FALSE	F
P24860_119_S17_metaspades_1018_length_20683_cov_5||full_26	P24860_119_S17_metaspades_1018_length_20683_cov_5||full	26	18668	18841	-1	C	K22302	transcriptional repressor of cell division inhibition gene dicB	YP_007673690.1	YP_007673690.1 transcriptional regulator [Salicola phage CGphi29]	FALSE	0.572	61	7.241e-12								DNA-binding transcriptional regulator Cro [PF14549.9]								0	FALSE	F
P24860_119_S17_metaspades_1018_length_20683_cov_5||full_27	P24860_119_S17_metaspades_1018_length_20683_cov_5||full	27	19162	19413	1	E																								0	FALSE	F
P24860_119_S17_metaspades_1018_length_20683_cov_5||full_28	P24860_119_S17_metaspades_1018_length_20683_cov_5||full	28	19413	19643	1	D			YP_009100960.1	YP_009100960.1 Sak4-like ssDNA annealing protein [Idiomarinaceae phage 1N2-2]	FALSE	0.682	98	2.692e-24								AAA domain [PF13479.9]								0	FALSE	F
P24860_119_S17_metaspades_1018_length_20683_cov_5||full_29	P24860_119_S17_metaspades_1018_length_20683_cov_5||full	29	19585	20106	1	D			YP_009100960.1	YP_009100960.1 Sak4-like ssDNA annealing protein [Idiomarinaceae phage 1N2-2]	FALSE	0.729	228	2.306e-67								AAA domain [PF13479.9]					VOG00709	sp|O31907|YORG_BACSU SPbeta prophage-derived uncharacterized protein YorG; Xu	Xu	0	FALSE	F
P24860_119_S17_metaspades_1018_length_20683_cov_5||full_30	P24860_119_S17_metaspades_1018_length_20683_cov_5||full	30	20103	20489	1	E			YP_007673687.1	YP_007673687.1 hypothetical protein SLPG_00005 [Salicola phage CGphi29]	FALSE	0.59	139	1.116e-37													VOG11281	REFSEQ hypothetical protein; Xu	Xu	0	FALSE	F
P24860_119_S17_metaspades_1018_length_20683_cov_5||full_31	P24860_119_S17_metaspades_1018_length_20683_cov_5||full	31	20492	20683	1	D			YP_009100958.1	YP_009100958.1 putative single stranded DNA annealing protein [Idiomarinaceae phage 1N2-2]	FALSE	0.693	82	6.382e-19								Protein of unknown function (DUF669) [PF05037.16]								0	FALSE	F
P24860_119_S17_metaspades_101_length_50679_cov_354||full_1	P24860_119_S17_metaspades_101_length_50679_cov_354||full	1	1	165	1	E																								0	FALSE	F
P24860_119_S17_metaspades_101_length_50679_cov_354||full_2	P24860_119_S17_metaspades_101_length_50679_cov_354||full	2	167	430	1	E																								0	FALSE	F
P24860_119_S17_metaspades_101_length_50679_cov_354||full_3	P24860_119_S17_metaspades_101_length_50679_cov_354||full	3	434	628	1	E																								0	FALSE	F
P24860_119_S17_metaspades_101_length_50679_cov_354||full_4	P24860_119_S17_metaspades_101_length_50679_cov_354||full	4	640	900	1	E																								0	FALSE	F
P24860_119_S17_metaspades_101_length_50679_cov_354||full_5	P24860_119_S17_metaspades_101_length_50679_cov_354||full	5	1118	1645	1	E																								0	FALSE	F
P24860_119_S17_metaspades_101_length_50679_cov_354||full_6	P24860_119_S17_metaspades_101_length_50679_cov_354||full	6	1642	1851	1	E																								0	FALSE	F
P24860_119_S17_metaspades_101_length_50679_cov_354||full_7	P24860_119_S17_metaspades_101_length_50679_cov_354||full	7	1947	2228	1	E																								0	FALSE	F
P24860_119_S17_metaspades_101_length_50679_cov_354||full_8	P24860_119_S17_metaspades_101_length_50679_cov_354||full	8	2228	2404	1	E																								0	FALSE	F
P24860_119_S17_metaspades_101_length_50679_cov_354||full_9	P24860_119_S17_metaspades_101_length_50679_cov_354||full	9	2406	2639	1	E																								0	FALSE	F
P24860_119_S17_metaspades_101_length_50679_cov_354||full_10	P24860_119_S17_metaspades_101_length_50679_cov_354||full	10	2636	2779	1	E																								0	FALSE	F
P24860_119_S17_metaspades_101_length_50679_cov_354||full_11	P24860_119_S17_metaspades_101_length_50679_cov_354||full	11	2791	3027	1	E																								0	FALSE	F
P24860_119_S17_metaspades_101_length_50679_cov_354||full_12	P24860_119_S17_metaspades_101_length_50679_cov_354||full	12	3129	3344	1	E																								0	FALSE	F
P24860_119_S17_metaspades_101_length_50679_cov_354||full_13	P24860_119_S17_metaspades_101_length_50679_cov_354||full	13	3350	3598	1	E																								0	FALSE	F
P24860_119_S17_metaspades_101_length_50679_cov_354||full_14	P24860_119_S17_metaspades_101_length_50679_cov_354||full	14	3595	3855	1	E																								0	FALSE	F
P24860_119_S17_metaspades_101_length_50679_cov_354||full_15	P24860_119_S17_metaspades_101_length_50679_cov_354||full	15	3839	4081	1	E																								0	FALSE	F
P24860_119_S17_metaspades_101_length_50679_cov_354||full_16	P24860_119_S17_metaspades_101_length_50679_cov_354||full	16	4083	4661	1	E																								0	FALSE	F
P24860_119_S17_metaspades_101_length_50679_cov_354||full_17	P24860_119_S17_metaspades_101_length_50679_cov_354||full	17	4666	4890	1	E																								0	FALSE	F
P24860_119_S17_metaspades_101_length_50679_cov_354||full_18	P24860_119_S17_metaspades_101_length_50679_cov_354||full	18	5012	5332	1	E			YP_004508590.1	YP_004508590.1 hypothetical protein SCRM01_157c [Synechococcus phage S-CRM01]	FALSE	0.397	66	1.456e-12																0	FALSE
P24860_119_S17_metaspades_101_length_50679_cov_354||full_19	P24860_119_S17_metaspades_101_length_50679_cov_354||full	19	5377	5565	1	E																								0	FALSE
P24860_119_S17_metaspades_101_length_50679_cov_354||full_20	P24860_119_S17_metaspades_101_length_50679_cov_354||full	20	5565	5861	1	E																								0	FALSE
P24860_119_S17_metaspades_101_length_50679_cov_354||full_21	P24860_119_S17_metaspades_101_length_50679_cov_354||full	21	5851	6303	1	E																								0	FALSE
P24860_119_S17_metaspades_101_length_50679_cov_354||full_22	P24860_119_S17_metaspades_101_length_50679_cov_354||full	22	6263	6919	1	D			YP_009875019.1	YP_009875019.1 Sak-like ssDNA annealing protein [Lactococcus phage 936 group phage Phi4.2]	FALSE	0.585	184	1.758e-51								Protein of unknown function (DUF1071) [PF06378.14]					VOG14486	REFSEQ Sak-like ssDNA annealing protein; Xu	Xu	0	FALSE
P24860_119_S17_metaspades_101_length_50679_cov_354||full_23	P24860_119_S17_metaspades_101_length_50679_cov_354||full	23	6919	7650	1	D																PDDEXK-like domain of unknown function (DUF3799) [PF12684.10]								0	FALSE
P24860_119_S17_metaspades_101_length_50679_cov_354||full_24	P24860_119_S17_metaspades_101_length_50679_cov_354||full	24	7800	8093	1	E																								0	FALSE
P24860_119_S17_metaspades_101_length_50679_cov_354||full_25	P24860_119_S17_metaspades_101_length_50679_cov_354||full	25	8306	10711	1	D			YP_010109010.1	YP_010109010.1 DNA primase/helicase [Flavobacterium phage vB_FspP_elemoE_6-9C]	FALSE	0.409	223	3.596e-58								VirE N-terminal domain [PF08800.13]					VOG04543	REFSEQ DNA primase/helicase; Xu	Xu	0	FALSE
P24860_119_S17_metaspades_101_length_50679_cov_354||full_26	P24860_119_S17_metaspades_101_length_50679_cov_354||full	26	10708	10938	1	E																								0	FALSE
P24860_119_S17_metaspades_101_length_50679_cov_354||full_27	P24860_119_S17_metaspades_101_length_50679_cov_354||full	27	10899	12374	1	D			YP_009321551.1	YP_009321551.1 hypothetical protein BOX07_gp06 [Pseudoalteromonas phage PH1]	FALSE	0.291	170	3.282e-43								Type III restriction enzyme, res subunit [PF04851.18]					VOG00107	sp|P20703|UVSW_BPT4 ATP-dependent DNA helicase uvsW; Xh	Xh	0	FALSE
P24860_119_S17_metaspades_101_length_50679_cov_354||full_28	P24860_119_S17_metaspades_101_length_50679_cov_354||full	28	12371	12787	1	E																								0	FALSE
P24860_119_S17_metaspades_101_length_50679_cov_354||full_29	P24860_119_S17_metaspades_101_length_50679_cov_354||full	29	12791	13030	1	D																VRR-NUC domain [PF08774.14]								0	FALSE
P24860_119_S17_metaspades_101_length_50679_cov_354||full_30	P24860_119_S17_metaspades_101_length_50679_cov_354||full	30	12999	13388	1	E																								0	FALSE
P24860_119_S17_metaspades_101_length_50679_cov_354||full_31	P24860_119_S17_metaspades_101_length_50679_cov_354||full	31	13339	13881	1	E																								0	FALSE
P24860_119_S17_metaspades_101_length_50679_cov_354||full_32	P24860_119_S17_metaspades_101_length_50679_cov_354||full	32	13868	14110	1	E																								0	FALSE
P24860_119_S17_metaspades_101_length_50679_cov_354||full_33	P24860_119_S17_metaspades_101_length_50679_cov_354||full	33	14116	14307	1	E																								0	FALSE
P24860_119_S17_metaspades_101_length_50679_cov_354||full_34	P24860_119_S17_metaspades_101_length_50679_cov_354||full	34	14297	14707	1	E																								0	FALSE
P24860_119_S17_metaspades_101_length_50679_cov_354||full_35	P24860_119_S17_metaspades_101_length_50679_cov_354||full	35	14855	22900	-1	E																								0	FALSE
P24860_119_S17_metaspades_101_length_50679_cov_354||full_36	P24860_119_S17_metaspades_101_length_50679_cov_354||full	36	22921	24999	-1	E																								0	FALSE
P24860_119_S17_metaspades_101_length_50679_cov_354||full_37	P24860_119_S17_metaspades_101_length_50679_cov_354||full	37	25017	25886	-1	E																								0	FALSE
P24860_119_S17_metaspades_101_length_50679_cov_354||full_38	P24860_119_S17_metaspades_101_length_50679_cov_354||full	38	25874	26389	-1	E			YP_001552276.1	YP_001552276.1 short tail fiber protein [Thalassomonas phage BA3]	FALSE	0.335	79	3.512e-16													VOG01980	REFSEQ short tail fiber protein; Xu	Xu	0	FALSE
P24860_119_S17_metaspades_101_length_50679_cov_354||full_39	P24860_119_S17_metaspades_101_length_50679_cov_354||full	39	26412	27248	-1	E			YP_008240906.1	YP_008240906.1 structural protein [Cellulophaga phage phi19:3]	FALSE	0.297	120	1.679e-28																0	FALSE
P24860_119_S17_metaspades_101_length_50679_cov_354||full_40	P24860_119_S17_metaspades_101_length_50679_cov_354||full	40	27258	28442	-1	E																								0	FALSE
P24860_119_S17_metaspades_101_length_50679_cov_354||full_41	P24860_119_S17_metaspades_101_length_50679_cov_354||full	41	28457	33286	-1	E			YP_008241307.1	YP_008241307.1 virion structural protein [Cellulophaga phage phi18:3]	FALSE	0.275	556	5.511e-161													VOG02819	REFSEQ virion structural protein; Xu	Xu	0	FALSE
P24860_119_S17_metaspades_101_length_50679_cov_354||full_42	P24860_119_S17_metaspades_101_length_50679_cov_354||full	42	33288	34211	-1	E			YP_010356164.1	YP_010356164.1 virion structural protein [Flavobacterium phage vB_FspP_elemoB_14-3B]	FALSE	0.414	218	1.075e-61													VOG15419	REFSEQ virion structural protein; Xu	Xu	0	FALSE
P24860_119_S17_metaspades_101_length_50679_cov_354||full_43	P24860_119_S17_metaspades_101_length_50679_cov_354||full	43	34215	35183	-1	E			YP_010356522.1	YP_010356522.1 virion structural protein [Flavobacterium phage vB_FspP_elemoC_14-1A]	FALSE	0.279	128	1.175e-30													VOG15418	REFSEQ virion structural protein; Xu	Xu	0	FALSE
P24860_119_S17_metaspades_101_length_50679_cov_354||full_44	P24860_119_S17_metaspades_101_length_50679_cov_354||full	44	35270	35554	-1	E																								0	FALSE
P24860_119_S17_metaspades_101_length_50679_cov_354||full_45	P24860_119_S17_metaspades_101_length_50679_cov_354||full	45	35630	36373	-1	E			YP_010356162.1	YP_010356162.1 hypothetical protein M1M19_gp27 [Flavobacterium phage vB_FspP_elemoB_14-3B]	FALSE	0.326	124	3.03e-30													VOG15414	REFSEQ hypothetical protein; Xu	Xu	0	FALSE
P24860_119_S17_metaspades_101_length_50679_cov_354||full_46	P24860_119_S17_metaspades_101_length_50679_cov_354||full	46	36469	37899	-1	E			YP_010356161.1	YP_010356161.1 virion structural protein [Flavobacterium phage vB_FspP_elemoB_14-3B]	FALSE	0.464	399	2.908e-121													VOG15412	REFSEQ virion structural protein; Xu	Xu	0	FALSE
P24860_119_S17_metaspades_101_length_50679_cov_354||full_47	P24860_119_S17_metaspades_101_length_50679_cov_354||full	47	37924	39057	-1	E			YP_010356519.1	YP_010356519.1 structural protein [Flavobacterium phage vB_FspP_elemoC_14-1A]	FALSE	0.355	176	2.136e-46													VOG06013	REFSEQ structural protein; Xu	Xu	0	FALSE
P24860_119_S17_metaspades_101_length_50679_cov_354||full_48	P24860_119_S17_metaspades_101_length_50679_cov_354||full	48	39122	41557	-1	E			YP_010356159.1	YP_010356159.1 portal protein [Flavobacterium phage vB_FspP_elemoB_14-3B]	FALSE	0.469	689	2.306e-215													VOG15413	REFSEQ portal protein; Xu	Xu	0	FALSE
P24860_119_S17_metaspades_101_length_50679_cov_354||full_49	P24860_119_S17_metaspades_101_length_50679_cov_354||full	49	41554	43782	-1	E			YP_010356158.1	YP_010356158.1 terminase large subunit [Flavobacterium phage vB_FspP_elemoB_14-3B]	FALSE	0.463	603	6.392e-187													VOG02774	REFSEQ terminase large subunit; Xu	Xu	0	FALSE
P24860_119_S17_metaspades_101_length_50679_cov_354||full_50	P24860_119_S17_metaspades_101_length_50679_cov_354||full	50	43760	44041	-1	E																								0	FALSE
P24860_119_S17_metaspades_101_length_50679_cov_354||full_51	P24860_119_S17_metaspades_101_length_50679_cov_354||full	51	44114	44677	-1	E			YP_010356157.1	YP_010356157.1 co-chaperonin GroES [Flavobacterium phage vB_FspP_elemoB_14-3B]	FALSE	0.396	130	3.425e-33													VOG15410	REFSEQ co-chaperonin GroES; Xu	Xu	0	FALSE	F
P24860_119_S17_metaspades_101_length_50679_cov_354||full_52	P24860_119_S17_metaspades_101_length_50679_cov_354||full	52	44686	44859	-1	E																								0	FALSE	F
P24860_119_S17_metaspades_101_length_50679_cov_354||full_53	P24860_119_S17_metaspades_101_length_50679_cov_354||full	53	44861	45079	-1	E																								0	FALSE	F
P24860_119_S17_metaspades_101_length_50679_cov_354||full_54	P24860_119_S17_metaspades_101_length_50679_cov_354||full	54	45091	45315	-1	E																								0	FALSE	F
P24860_119_S17_metaspades_101_length_50679_cov_354||full_55	P24860_119_S17_metaspades_101_length_50679_cov_354||full	55	45315	45587	-1	E																								0	FALSE	F
P24860_119_S17_metaspades_101_length_50679_cov_354||full_56	P24860_119_S17_metaspades_101_length_50679_cov_354||full	56	45653	48484	-1	E			YP_008320305.1	YP_008320305.1 tail fiber protein [Puniceispirillum phage HMO-2011]	FALSE	0.466	70	9.146e-11													VOG01091	sp|B4YNE6|V6_SPTNK Collagen-like protein V6; Xu	Xu	0	FALSE	F
P24860_119_S17_metaspades_101_length_50679_cov_354||full_57	P24860_119_S17_metaspades_101_length_50679_cov_354||full	57	48554	49555	-1	E			YP_010056812.1	YP_010056812.1 head decoration [Mycobacterium phage Phabba]	FALSE	0.215	64	1.205e-09																0	FALSE	F
P24860_119_S17_metaspades_1030_length_20554_cov_6||full_1	P24860_119_S17_metaspades_1030_length_20554_cov_6||full	1	1	2001	-1	D			YP_007677702.1	YP_007677702.1 hypothetical protein PRQG_00038 [Prochlorococcus phage P-GSP1]	FALSE	0.302	128	6.36e-29								Phage T7 tail fibre protein [PF03906.17]								0	FALSE	F
P24860_119_S17_metaspades_1030_length_20554_cov_6||full_2	P24860_119_S17_metaspades_1030_length_20554_cov_6||full	2	2029	3768	-1	E			YP_005097994.1	YP_005097994.1 virion structural protein [Salmonella phage SPN1S]	FALSE	0.249	184	6.5e-47													VOG09681	REFSEQ virion structural protein; Xu	Xu	0	FALSE	F
P24860_119_S17_metaspades_1030_length_20554_cov_6||full_3	P24860_119_S17_metaspades_1030_length_20554_cov_6||full	3	3782	5818	-1	E																								0	FALSE	F
P24860_119_S17_metaspades_1030_length_20554_cov_6||full_4	P24860_119_S17_metaspades_1030_length_20554_cov_6||full	4	5815	8532	-1	E																								0	FALSE
P24860_119_S17_metaspades_1030_length_20554_cov_6||full_5	P24860_119_S17_metaspades_1030_length_20554_cov_6||full	5	8532	9170	-1	E																								0	FALSE
P24860_119_S17_metaspades_1030_length_20554_cov_6||full_6	P24860_119_S17_metaspades_1030_length_20554_cov_6||full	6	9170	11503	-1	E			YP_007517711.1	YP_007517711.1 tail protein [Pelagibacter phage HTVC010P]	FALSE	0.236	252	6.743e-68													VOG02059	sp|P03747|TUBE2_BPT7 Tail tubular protein gp12; XpXrXs	Xs;Xp;Xr	0	FALSE	V
P24860_119_S17_metaspades_1030_length_20554_cov_6||full_7	P24860_119_S17_metaspades_1030_length_20554_cov_6||full	7	11503	12129	-1	E			YP_009020988.1	YP_009020988.1 tail protein [Dunaliella viridis virus SI2]	FALSE	0.378	132	8.39e-34																0	FALSE
P24860_119_S17_metaspades_1030_length_20554_cov_6||full_8	P24860_119_S17_metaspades_1030_length_20554_cov_6||full	8	12180	12464	-1	E																								0	FALSE
P24860_119_S17_metaspades_1030_length_20554_cov_6||full_9	P24860_119_S17_metaspades_1030_length_20554_cov_6||full	9	12477	13316	-1	D			YP_009020986.1	YP_009020986.1 major head protein [Dunaliella viridis virus SI2]	FALSE	0.471	241	3.445e-70								Phage capsid protein [PF19821.2]					VOG00529	sp|P19727|CAPSB_BPT7 Minor capsid protein; XrXs	Xs;Xr	0	FALSE	V
P24860_119_S17_metaspades_1030_length_20554_cov_6||full_10	P24860_119_S17_metaspades_1030_length_20554_cov_6||full	10	13478	14299	-1	E																								0	FALSE
P24860_119_S17_metaspades_1030_length_20554_cov_6||full_11	P24860_119_S17_metaspades_1030_length_20554_cov_6||full	11	14296	14556	-1	E																								0	FALSE
P24860_119_S17_metaspades_1030_length_20554_cov_6||full_12	P24860_119_S17_metaspades_1030_length_20554_cov_6||full	12	14553	16130	-1	D			YP_009021031.1	YP_009021031.1 hypothetical protein DVVG_00047 [Dunaliella viridis virus SI2]	FALSE	0.298	209	9.564e-56								Bacteriophage head to tail connecting protein [PF12236.11]					VOG00516	sp|P03728|PORTL_BPT7 Portal protein; XpXrXs	Xs;Xp;Xr	0	FALSE	VF
P24860_119_S17_metaspades_1030_length_20554_cov_6||full_13	P24860_119_S17_metaspades_1030_length_20554_cov_6||full	13	16130	17212	-1	E																								0	FALSE	F
P24860_119_S17_metaspades_1030_length_20554_cov_6||full_14	P24860_119_S17_metaspades_1030_length_20554_cov_6||full	14	17216	17473	-1	E																								0	FALSE	F
P24860_119_S17_metaspades_1030_length_20554_cov_6||full_15	P24860_119_S17_metaspades_1030_length_20554_cov_6||full	15	17483	18058	-1	E																								0	FALSE	F
P24860_119_S17_metaspades_1030_length_20554_cov_6||full_16	P24860_119_S17_metaspades_1030_length_20554_cov_6||full	16	18048	19610	-1	C	K06909	phage terminase large subunit	YP_009800690.1	YP_009800690.1 TerL [Burkholderia phage vB_BmuP_KL4]	FALSE	0.412	332	1.133e-97								Phage terminase large subunit [PF04466.16]					VOG00230	sp|O31952|YONF_BACSU SPbeta prophage-derived uncharacterized protein YonF; Xu	Xu	0	FALSE	F
P24860_119_S17_metaspades_1030_length_20554_cov_6||full_17	P24860_119_S17_metaspades_1030_length_20554_cov_6||full	17	19613	19798	-1	E																								0	FALSE	F
P24860_119_S17_metaspades_1030_length_20554_cov_6||full_18	P24860_119_S17_metaspades_1030_length_20554_cov_6||full	18	19765	20031	-1	E																								0	FALSE	F
P24860_119_S17_metaspades_1030_length_20554_cov_6||full_19	P24860_119_S17_metaspades_1030_length_20554_cov_6||full	19	19991	20398	-1	C	K07474	phage terminase small subunit														Terminase small subunit [PF03592.19]								0	FALSE	F
P24860_119_S17_metaspades_1030_length_20554_cov_6||full_20	P24860_119_S17_metaspades_1030_length_20554_cov_6||full	20	20456	20551	-1	E																								0	FALSE	F
P24860_119_S17_metaspades_1033_length_20550_cov_5||full_1	P24860_119_S17_metaspades_1033_length_20550_cov_5||full	1	1	330	1	E			YP_008320263.1	YP_008320263.1 hypothetical protein N386_gp01 [Puniceispirillum phage HMO-2011]	FALSE	0.457	93	7.567e-22																0	FALSE	F
P24860_119_S17_metaspades_1033_length_20550_cov_5||full_2	P24860_119_S17_metaspades_1033_length_20550_cov_5||full	2	390	599	1	E																								0	FALSE	F
P24860_119_S17_metaspades_1033_length_20550_cov_5||full_3	P24860_119_S17_metaspades_1033_length_20550_cov_5||full	3	592	720	1	E																								0	FALSE	F
P24860_119_S17_metaspades_1033_length_20550_cov_5||full_4	P24860_119_S17_metaspades_1033_length_20550_cov_5||full	4	735	857	1	E																								0	FALSE	F
P24860_119_S17_metaspades_1033_length_20550_cov_5||full_5	P24860_119_S17_metaspades_1033_length_20550_cov_5||full	5	874	981	1	E																								0	FALSE	F
P24860_119_S17_metaspades_1033_length_20550_cov_5||full_6	P24860_119_S17_metaspades_1033_length_20550_cov_5||full	6	978	1781	1	E																								0	FALSE	F
P24860_119_S17_metaspades_1033_length_20550_cov_5||full_7	P24860_119_S17_metaspades_1033_length_20550_cov_5||full	7	1799	4318	1	D			YP_009795337.1	YP_009795337.1 RNA polymerase [Ralstonia phage DU_RP_I]	FALSE	0.412	599	3.601e-184								DNA-dependent RNA polymerase [PF00940.22]; DNA-directed RNA polymerase N-terminal [PF14700.9]					VOG00796	sp|P00573|RPOL_BPT7 T7 RNA polymerase; XhXr	Xh;Xr	0	FALSE	VF
P24860_119_S17_metaspades_1033_length_20550_cov_5||full_8	P24860_119_S17_metaspades_1033_length_20550_cov_5||full	8	4335	4661	1	E																								0	FALSE	F
P24860_119_S17_metaspades_1033_length_20550_cov_5||full_9	P24860_119_S17_metaspades_1033_length_20550_cov_5||full	9	4658	4840	1	E																								0	FALSE	F
P24860_119_S17_metaspades_1033_length_20550_cov_5||full_10	P24860_119_S17_metaspades_1033_length_20550_cov_5||full	10	4868	5530	1	E			YP_009777852.1	YP_009777852.1 Gp2.5-like ssDNA binding protein and ssDNA annealing protein [uncultured phage_MedDCM-OCT-S46-C10]	FALSE	0.248	69	3.936e-12													VOG00262	sp|P20313|SSB_BPT3 Single-stranded DNA-binding protein; Xr	Xr	0	FALSE	VF
P24860_119_S17_metaspades_1033_length_20550_cov_5||full_11	P24860_119_S17_metaspades_1033_length_20550_cov_5||full	11	5532	5930	1	C	K21525	Escherichia phage endonuclease I [EC:3.1.21.2]	YP_009778140.1	YP_009778140.1 endonuclease [uncultured phage_MedDCM-OCT-S28-C10]	FALSE	0.667	159	2.538e-44								Phage endonuclease I [PF05367.14]					VOG00381	sp|P00641|ENDO_BPT7 Endonuclease I; Xp	Xp	0	FALSE
P24860_119_S17_metaspades_1033_length_20550_cov_5||full_12	P24860_119_S17_metaspades_1033_length_20550_cov_5||full	12	5923	6384	1	C	K01447	N-acetylmuramoyl-L-alanine amidase [EC:3.5.1.28]	YP_009799729.1	YP_009799729.1 amidase [Ralstonia phage RsoP1EGY]	FALSE	0.577	150	6.672e-41								N-acetylmuramoyl-L-alanine amidase [PF01510.28]								0	FALSE
P24860_119_S17_metaspades_1033_length_20550_cov_5||full_13	P24860_119_S17_metaspades_1033_length_20550_cov_5||full	13	6401	8050	1	D			YP_009783923.1	YP_009783923.1 DNA primase/helicase [Rhizobium phage RHEph01]	FALSE	0.59	552	1.174e-172								DnaB-like helicase C terminal domain [PF03796.18]; Toprim-like [PF13155.9]					VOG04360	sp|P04530|HELIC_BPT4 DnaB-like replicative helicase; XhXr	Xh;Xr	0	FALSE	V
P24860_119_S17_metaspades_1033_length_20550_cov_5||full_14	P24860_119_S17_metaspades_1033_length_20550_cov_5||full	14	8066	10108	1	D			YP_009100081.1	YP_009100081.1 DNA polymerase I [Mesorhizobium phage vB_MloP_Lo5R7ANS]	TRUE	0.429	511	1.785e-156								DNA polymerase family A [PF00476.23]					VOG00075	sp|O64235|DPOL_BPMD2 DNA polymerase; XhXr	Xh;Xr	0	FALSE	V
P24860_119_S17_metaspades_1033_length_20550_cov_5||full_15	P24860_119_S17_metaspades_1033_length_20550_cov_5||full	15	10126	10989	1	D			YP_009783928.1	YP_009783928.1 exonuclease [Rhizobium phage RHEph01]	FALSE	0.385	187	2.713e-51								5'-3' exonuclease, N-terminal resolvase-like domain [PF02739.19]					VOG07202	sp|P13319|RNH_BPT4 Ribonuclease H; Xr	Xr	0	FALSE	V
P24860_119_S17_metaspades_1033_length_20550_cov_5||full_16	P24860_119_S17_metaspades_1033_length_20550_cov_5||full	16	10965	11270	1	D			YP_009777647.1	YP_009777647.1 nucleotide kinase [uncultured phage_MedDCM-OCT-S42-C7]	FALSE	0.588	72	7.501e-15								Protein of unknwon function (DUF3310) [PF11753.11]								0	FALSE
P24860_119_S17_metaspades_1033_length_20550_cov_5||full_17	P24860_119_S17_metaspades_1033_length_20550_cov_5||full	17	11569	13296	1	C	K00525	ribonucleoside-diphosphate reductase alpha chain [EC:1.17.4.1]	YP_223938.1	YP_223938.1 ribonucleotide reductase [Alphaproteobacteria phage PhiJL001]	FALSE	0.592	664	6.809e-211								Ribonucleotide reductase, barrel domain [PF02867.18]					VOG00122	sp|P00452|RIR1_ECOLI Ribonucleoside-diphosphate reductase 1 subunit alpha; Xh	Xh	0	FALSE	MKE
P24860_119_S17_metaspades_1033_length_20550_cov_5||full_18	P24860_119_S17_metaspades_1033_length_20550_cov_5||full	18	13329	13883	1	D			YP_009841588.1	YP_009841588.1 endonuclease VII [Klebsiella phage Seifer]	FALSE	0.379	80	2.833e-16								Recombination endonuclease VII [PF02945.18]								0	FALSE
P24860_119_S17_metaspades_1033_length_20550_cov_5||full_19	P24860_119_S17_metaspades_1033_length_20550_cov_5||full	19	14118	14909	1	E																								0	FALSE
P24860_119_S17_metaspades_1033_length_20550_cov_5||full_20	P24860_119_S17_metaspades_1033_length_20550_cov_5||full	20	14909	16441	1	D			YP_009811014.1	YP_009811014.1 head-tail joining protein [uncultured phage_Deep1-GF2-KM23-C739]	FALSE	0.453	396	9.403e-120								Bacteriophage head to tail connecting protein [PF12236.11]					VOG00516	sp|P03728|PORTL_BPT7 Portal protein; XpXrXs	Xs;Xp;Xr	0	FALSE	VF
P24860_119_S17_metaspades_1033_length_20550_cov_5||full_21	P24860_119_S17_metaspades_1033_length_20550_cov_5||full	21	16460	16675	1	E																								0	FALSE	F
P24860_119_S17_metaspades_1033_length_20550_cov_5||full_22	P24860_119_S17_metaspades_1033_length_20550_cov_5||full	22	16686	17402	1	D			YP_009783937.1	YP_009783937.1 head assembly [Rhizobium phage RHEph01]	FALSE	0.268	88	3.626e-18								Phage T7 capsid assembly protein [PF05396.14]					VOG00327	sp|P20324|SCAF_BPT3 Capsid assembly scaffolding protein; Xs	Xs	0	FALSE	VF
P24860_119_S17_metaspades_1033_length_20550_cov_5||full_23	P24860_119_S17_metaspades_1033_length_20550_cov_5||full	23	17412	17684	1	E																								0	FALSE	F
P24860_119_S17_metaspades_1033_length_20550_cov_5||full_24	P24860_119_S17_metaspades_1033_length_20550_cov_5||full	24	17684	18109	1	E																								0	FALSE	F
P24860_119_S17_metaspades_1033_length_20550_cov_5||full_25	P24860_119_S17_metaspades_1033_length_20550_cov_5||full	25	18453	19310	1	D			YP_007517790.1	YP_007517790.1 major head protein [Pelagibacter phage HTVC011P]	FALSE	0.438	222	2.05e-63								Phage capsid protein [PF19821.2]; P22 coat protein - gene protein 5 [PF11651.11]					VOG00529	sp|P19727|CAPSB_BPT7 Minor capsid protein; XrXs	Xs;Xr	0	FALSE	VF
P24860_119_S17_metaspades_1033_length_20550_cov_5||full_26	P24860_119_S17_metaspades_1033_length_20550_cov_5||full	26	19396	19995	1	D			YP_009783942.1	YP_009783942.1 tail protein [Rhizobium phage RHEph01]	FALSE	0.373	114	1.47e-27								Tail tubular protein [PF17212.6]								0	FALSE	F
P24860_119_S17_metaspades_1033_length_20550_cov_5||full_27	P24860_119_S17_metaspades_1033_length_20550_cov_5||full	27	20006	20548	1	E			YP_009783943.1	YP_009783943.1 tail protein [Rhizobium phage RHEph01]	FALSE	0.335	93	1.608e-20																0	FALSE	F
P24860_119_S17_metaspades_103_length_50600_cov_54||full_1	P24860_119_S17_metaspades_103_length_50600_cov_54||full	1	1	69	1	E																								0	FALSE	F
P24860_119_S17_metaspades_103_length_50600_cov_54||full_2	P24860_119_S17_metaspades_103_length_50600_cov_54||full	2	155	406	1	E																								0	FALSE	F
P24860_119_S17_metaspades_103_length_50600_cov_54||full_3	P24860_119_S17_metaspades_103_length_50600_cov_54||full	3	455	862	1	D																Helix-turn-helix domain [PF14090.9]								0	FALSE	F
P24860_119_S17_metaspades_103_length_50600_cov_54||full_4	P24860_119_S17_metaspades_103_length_50600_cov_54||full	4	841	1071	1	E																								0	FALSE	F
P24860_119_S17_metaspades_103_length_50600_cov_54||full_5	P24860_119_S17_metaspades_103_length_50600_cov_54||full	5	1047	1472	1	E																								0	FALSE	F
P24860_119_S17_metaspades_103_length_50600_cov_54||full_6	P24860_119_S17_metaspades_103_length_50600_cov_54||full	6	1668	2132	1	D			YP_010111883.1	YP_010111883.1 L,D-carboxypeptidase/transpeptidase [uncultured phage cr128_1]	FALSE	0.331	82	3.037e-17								Family of unknown function (DUF5675) [PF18925.3]					VOG03732	REFSEQ hypothetical protein; Xu	Xu	0	FALSE	F
P24860_119_S17_metaspades_103_length_50600_cov_54||full_7	P24860_119_S17_metaspades_103_length_50600_cov_54||full	7	2250	2762	1	E																								0	FALSE	F
P24860_119_S17_metaspades_103_length_50600_cov_54||full_8	P24860_119_S17_metaspades_103_length_50600_cov_54||full	8	2769	3149	1	E																								0	FALSE	F
P24860_119_S17_metaspades_103_length_50600_cov_54||full_9	P24860_119_S17_metaspades_103_length_50600_cov_54||full	9	3151	3570	1	E																								0	FALSE	F
P24860_119_S17_metaspades_103_length_50600_cov_54||full_10	P24860_119_S17_metaspades_103_length_50600_cov_54||full	10	3619	3735	1	E																								0	FALSE	F
P24860_119_S17_metaspades_103_length_50600_cov_54||full_11	P24860_119_S17_metaspades_103_length_50600_cov_54||full	11	3737	4219	1	D			YP_009151124.1	YP_009151124.1 tail associated lysin [Bacillus phage Mater]	FALSE	0.342	70	3.187e-13								Phage tail lysozyme [PF18013.4]								0	FALSE	F
P24860_119_S17_metaspades_103_length_50600_cov_54||full_12	P24860_119_S17_metaspades_103_length_50600_cov_54||full	12	4269	4652	1	E																								0	FALSE	F
P24860_119_S17_metaspades_103_length_50600_cov_54||full_13	P24860_119_S17_metaspades_103_length_50600_cov_54||full	13	4656	4865	1	E																								0	FALSE	F
P24860_119_S17_metaspades_103_length_50600_cov_54||full_14	P24860_119_S17_metaspades_103_length_50600_cov_54||full	14	4873	5322	1	E																								0	FALSE	F
P24860_119_S17_metaspades_103_length_50600_cov_54||full_15	P24860_119_S17_metaspades_103_length_50600_cov_54||full	15	5323	5994	1	D																Uncharacterized protein conserved in bacteria (DUF2272) [PF10030.12]								0	FALSE
P24860_119_S17_metaspades_103_length_50600_cov_54||full_16	P24860_119_S17_metaspades_103_length_50600_cov_54||full	16	6141	7085	1	E																								0	FALSE
P24860_119_S17_metaspades_103_length_50600_cov_54||full_17	P24860_119_S17_metaspades_103_length_50600_cov_54||full	17	7082	7783	1	E																								0	FALSE
P24860_119_S17_metaspades_103_length_50600_cov_54||full_18	P24860_119_S17_metaspades_103_length_50600_cov_54||full	18	7907	8209	1	E																								0	FALSE
P24860_119_S17_metaspades_103_length_50600_cov_54||full_19	P24860_119_S17_metaspades_103_length_50600_cov_54||full	19	8307	8531	1	E																								0	FALSE
P24860_119_S17_metaspades_103_length_50600_cov_54||full_20	P24860_119_S17_metaspades_103_length_50600_cov_54||full	20	8566	8805	1	E																								0	FALSE
P24860_119_S17_metaspades_103_length_50600_cov_54||full_21	P24860_119_S17_metaspades_103_length_50600_cov_54||full	21	8807	9607	1	E																								0	FALSE
P24860_119_S17_metaspades_103_length_50600_cov_54||full_22	P24860_119_S17_metaspades_103_length_50600_cov_54||full	22	9597	9911	1	E																								0	FALSE
P24860_119_S17_metaspades_103_length_50600_cov_54||full_23	P24860_119_S17_metaspades_103_length_50600_cov_54||full	23	9880	10797	1	C	K07455	recombination protein RecT	YP_009006649.1	YP_009006649.1 RecT-like ssDNA annealing protein [Mycobacterium phage MichelleMyBell]	FALSE	0.362	115	9.906e-27								RecT family [PF03837.17]								0	FALSE
P24860_119_S17_metaspades_103_length_50600_cov_54||full_24	P24860_119_S17_metaspades_103_length_50600_cov_54||full	24	10876	11238	-1	E																								0	FALSE
P24860_119_S17_metaspades_103_length_50600_cov_54||full_25	P24860_119_S17_metaspades_103_length_50600_cov_54||full	25	11240	11743	-1	E																								0	FALSE
P24860_119_S17_metaspades_103_length_50600_cov_54||full_26	P24860_119_S17_metaspades_103_length_50600_cov_54||full	26	11746	12102	-1	E																								0	FALSE
P24860_119_S17_metaspades_103_length_50600_cov_54||full_27	P24860_119_S17_metaspades_103_length_50600_cov_54||full	27	12102	12479	-1	E																								0	FALSE
P24860_119_S17_metaspades_103_length_50600_cov_54||full_28	P24860_119_S17_metaspades_103_length_50600_cov_54||full	28	12483	13025	-1	E																								0	FALSE
P24860_119_S17_metaspades_103_length_50600_cov_54||full_29	P24860_119_S17_metaspades_103_length_50600_cov_54||full	29	13048	13719	-1	E																								0	FALSE
P24860_119_S17_metaspades_103_length_50600_cov_54||full_30	P24860_119_S17_metaspades_103_length_50600_cov_54||full	30	13733	14563	-1	C	K13472	sulfotransferase	YP_010669746.1	YP_010669746.1 sulfotransferase [Synechococcus phage S-SCSM1]	FALSE	0.296	122	3.403e-29								Sulfotransferase family [PF13469.9]; Sulfotransferase domain [PF00685.30]					VOG23311	REFSEQ sulfotransferase; Xu	Xu	0	FALSE	MK
P24860_119_S17_metaspades_103_length_50600_cov_54||full_31	P24860_119_S17_metaspades_103_length_50600_cov_54||full	31	14571	14876	-1	E																								0	FALSE
P24860_119_S17_metaspades_103_length_50600_cov_54||full_32	P24860_119_S17_metaspades_103_length_50600_cov_54||full	32	14913	18227	-1	E																								0	FALSE
P24860_119_S17_metaspades_103_length_50600_cov_54||full_33	P24860_119_S17_metaspades_103_length_50600_cov_54||full	33	18239	18535	-1	E																								0	FALSE
P24860_119_S17_metaspades_103_length_50600_cov_54||full_34	P24860_119_S17_metaspades_103_length_50600_cov_54||full	34	18545	18940	-1	E																								0	FALSE
P24860_119_S17_metaspades_103_length_50600_cov_54||full_35	P24860_119_S17_metaspades_103_length_50600_cov_54||full	35	18994	19545	-1	E																								0	FALSE
P24860_119_S17_metaspades_103_length_50600_cov_54||full_36	P24860_119_S17_metaspades_103_length_50600_cov_54||full	36	19546	19854	-1	E																								0	FALSE
P24860_119_S17_metaspades_103_length_50600_cov_54||full_37	P24860_119_S17_metaspades_103_length_50600_cov_54||full	37	19857	20147	-1	E																								0	FALSE
P24860_119_S17_metaspades_103_length_50600_cov_54||full_38	P24860_119_S17_metaspades_103_length_50600_cov_54||full	38	20144	20629	-1	E																								0	FALSE
P24860_119_S17_metaspades_103_length_50600_cov_54||full_39	P24860_119_S17_metaspades_103_length_50600_cov_54||full	39	20634	20987	-1	E																								0	FALSE
P24860_119_S17_metaspades_103_length_50600_cov_54||full_40	P24860_119_S17_metaspades_103_length_50600_cov_54||full	40	20990	21520	-1	E																								0	FALSE
P24860_119_S17_metaspades_103_length_50600_cov_54||full_41	P24860_119_S17_metaspades_103_length_50600_cov_54||full	41	21522	22025	-1	E																								0	FALSE
P24860_119_S17_metaspades_103_length_50600_cov_54||full_42	P24860_119_S17_metaspades_103_length_50600_cov_54||full	42	21988	22419	-1	E																								0	FALSE
P24860_119_S17_metaspades_103_length_50600_cov_54||full_43	P24860_119_S17_metaspades_103_length_50600_cov_54||full	43	22423	23196	-1	E																								0	FALSE
P24860_119_S17_metaspades_103_length_50600_cov_54||full_44	P24860_119_S17_metaspades_103_length_50600_cov_54||full	44	23193	23468	-1	E																								0	FALSE
P24860_119_S17_metaspades_103_length_50600_cov_54||full_45	P24860_119_S17_metaspades_103_length_50600_cov_54||full	45	23508	23876	-1	E																								0	FALSE
P24860_119_S17_metaspades_103_length_50600_cov_54||full_46	P24860_119_S17_metaspades_103_length_50600_cov_54||full	46	23882	24034	-1	E																								0	FALSE
P24860_119_S17_metaspades_103_length_50600_cov_54||full_47	P24860_119_S17_metaspades_103_length_50600_cov_54||full	47	24039	24383	-1	E																								0	FALSE
P24860_119_S17_metaspades_103_length_50600_cov_54||full_48	P24860_119_S17_metaspades_103_length_50600_cov_54||full	48	24393	24749	-1	E																								0	FALSE
P24860_119_S17_metaspades_103_length_50600_cov_54||full_49	P24860_119_S17_metaspades_103_length_50600_cov_54||full	49	24882	25013	-1	E																								0	FALSE
P24860_119_S17_metaspades_103_length_50600_cov_54||full_50	P24860_119_S17_metaspades_103_length_50600_cov_54||full	50	25016	25141	-1	E																								0	FALSE
P24860_119_S17_metaspades_103_length_50600_cov_54||full_51	P24860_119_S17_metaspades_103_length_50600_cov_54||full	51	25246	25476	-1	E																								0	FALSE
P24860_119_S17_metaspades_103_length_50600_cov_54||full_52	P24860_119_S17_metaspades_103_length_50600_cov_54||full	52	25628	26647	-1	E																								0	FALSE
P24860_119_S17_metaspades_103_length_50600_cov_54||full_53	P24860_119_S17_metaspades_103_length_50600_cov_54||full	53	26647	27051	-1	E																								0	FALSE
P24860_119_S17_metaspades_103_length_50600_cov_54||full_54	P24860_119_S17_metaspades_103_length_50600_cov_54||full	54	27139	27825	-1	E																								0	FALSE
P24860_119_S17_metaspades_103_length_50600_cov_54||full_55	P24860_119_S17_metaspades_103_length_50600_cov_54||full	55	27868	27996	-1	E																								0	FALSE
P24860_119_S17_metaspades_103_length_50600_cov_54||full_56	P24860_119_S17_metaspades_103_length_50600_cov_54||full	56	28134	28946	-1	E																								0	FALSE
P24860_119_S17_metaspades_103_length_50600_cov_54||full_57	P24860_119_S17_metaspades_103_length_50600_cov_54||full	57	28948	29103	-1	E																								0	FALSE
P24860_119_S17_metaspades_103_length_50600_cov_54||full_58	P24860_119_S17_metaspades_103_length_50600_cov_54||full	58	29107	30153	-1	E																								0	FALSE
P24860_119_S17_metaspades_103_length_50600_cov_54||full_59	P24860_119_S17_metaspades_103_length_50600_cov_54||full	59	30131	30598	-1	E																								0	FALSE
P24860_119_S17_metaspades_103_length_50600_cov_54||full_60	P24860_119_S17_metaspades_103_length_50600_cov_54||full	60	30608	31105	-1	D			YP_004934095.1	YP_004934095.1 RusA-like Holliday junction resolvase [Escherichia phage HK639]	FALSE	0.516	112	2.011e-27								Endodeoxyribonuclease RusA [PF05866.14]								0	FALSE
P24860_119_S17_metaspades_103_length_50600_cov_54||full_61	P24860_119_S17_metaspades_103_length_50600_cov_54||full	61	31102	31767	-1	D			YP_008052401.1	YP_008052401.1 phosphoesterase PA-phosphatase related protein [Phaeocystis globosa virus]	FALSE	0.359	69	5.446e-12								PAP2 superfamily [PF01569.24]								0	FALSE
P24860_119_S17_metaspades_103_length_50600_cov_54||full_62	P24860_119_S17_metaspades_103_length_50600_cov_54||full	62	31751	32071	-1	E																								0	FALSE
P24860_119_S17_metaspades_103_length_50600_cov_54||full_63	P24860_119_S17_metaspades_103_length_50600_cov_54||full	63	32071	32481	-1	D																CarboxypepD_reg-like domain [PF13715.9]								0	FALSE
P24860_119_S17_metaspades_103_length_50600_cov_54||full_64	P24860_119_S17_metaspades_103_length_50600_cov_54||full	64	32481	32615	-1	E																								0	FALSE
P24860_119_S17_metaspades_103_length_50600_cov_54||full_65	P24860_119_S17_metaspades_103_length_50600_cov_54||full	65	32615	32821	-1	E																								0	FALSE
P24860_119_S17_metaspades_103_length_50600_cov_54||full_66	P24860_119_S17_metaspades_103_length_50600_cov_54||full	66	32831	33124	-1	E			YP_008059886.1	YP_008059886.1 hypothetical protein M177_gp01 [Preplasmiviricota sp. Gezel-14T]	FALSE	0.403	64	3.567e-12																0	FALSE
P24860_119_S17_metaspades_103_length_50600_cov_54||full_67	P24860_119_S17_metaspades_103_length_50600_cov_54||full	67	33134	33436	-1	E																								0	FALSE
P24860_119_S17_metaspades_103_length_50600_cov_54||full_68	P24860_119_S17_metaspades_103_length_50600_cov_54||full	68	33446	33730	-1	E																								0	FALSE
P24860_119_S17_metaspades_103_length_50600_cov_54||full_69	P24860_119_S17_metaspades_103_length_50600_cov_54||full	69	33734	34108	-1	E																								0	FALSE
P24860_119_S17_metaspades_103_length_50600_cov_54||full_70	P24860_119_S17_metaspades_103_length_50600_cov_54||full	70	34177	36426	-1	D																Region found in RelA / SpoT proteins [PF04607.20]								0	FALSE
P24860_119_S17_metaspades_103_length_50600_cov_54||full_71	P24860_119_S17_metaspades_103_length_50600_cov_54||full	71	36440	38599	-1	E																								0	FALSE
P24860_119_S17_metaspades_103_length_50600_cov_54||full_72	P24860_119_S17_metaspades_103_length_50600_cov_54||full	72	38606	43810	-1	D			YP_009860154.1	YP_009860154.1 restriction endonuclease subunit M [Leptospira phage LE1]	FALSE	0.214	278	2.043e-73								SNF2-related domain [PF00176.26]								0	FALSE
P24860_119_S17_metaspades_103_length_50600_cov_54||full_73	P24860_119_S17_metaspades_103_length_50600_cov_54||full	73	43812	44051	-1	E																								0	FALSE
P24860_119_S17_metaspades_103_length_50600_cov_54||full_74	P24860_119_S17_metaspades_103_length_50600_cov_54||full	74	44057	45655	-1	D			YP_009860154.1	YP_009860154.1 restriction endonuclease subunit M [Leptospira phage LE1]	FALSE	0.288	102	6.598e-21								N-6 DNA Methylase [PF02384.19]; Eco57I restriction-modification methylase [PF07669.14]; Protein of unknown function (DUF2958) [PF11171.11]								0	FALSE	F
P24860_119_S17_metaspades_103_length_50600_cov_54||full_75	P24860_119_S17_metaspades_103_length_50600_cov_54||full	75	45772	46023	-1	D																Cro/C1-type HTH DNA-binding domain [PF13443.9]								0	FALSE	F
P24860_119_S17_metaspades_103_length_50600_cov_54||full_76	P24860_119_S17_metaspades_103_length_50600_cov_54||full	76	46026	46559	-1	E																								0	FALSE	F
P24860_119_S17_metaspades_103_length_50600_cov_54||full_77	P24860_119_S17_metaspades_103_length_50600_cov_54||full	77	46595	47113	-1	E																								0	FALSE	F
P24860_119_S17_metaspades_103_length_50600_cov_54||full_78	P24860_119_S17_metaspades_103_length_50600_cov_54||full	78	47248	50454	-1	D			YP_164324.1	YP_164324.1 hypothetical protein F116p60 [Pseudomonas phage F116]	FALSE	0.343	98	2.584e-19								ADP-Ribosyltransferase in polyvalent proteins [PF18760.4]; Family of unknown function (DUF5824) [PF19141.3]; ParB/Sulfiredoxin domain [PF02195.21]					VOG17502	REFSEQ hypothetical protein; Xu	Xu	0	FALSE	F
P24860_119_S17_metaspades_1040_length_20513_cov_32||full_1	P24860_119_S17_metaspades_1040_length_20513_cov_32||full	1	1	351	-1	E																								0	FALSE	F
P24860_119_S17_metaspades_1040_length_20513_cov_32||full_2	P24860_119_S17_metaspades_1040_length_20513_cov_32||full	2	814	1014	1	E																								0	FALSE	F
P24860_119_S17_metaspades_1040_length_20513_cov_32||full_3	P24860_119_S17_metaspades_1040_length_20513_cov_32||full	3	1015	1881	1	E																								0	FALSE	F
P24860_119_S17_metaspades_1040_length_20513_cov_32||full_4	P24860_119_S17_metaspades_1040_length_20513_cov_32||full	4	1868	2002	1	E																								0	FALSE	F
P24860_119_S17_metaspades_1040_length_20513_cov_32||full_5	P24860_119_S17_metaspades_1040_length_20513_cov_32||full	5	1995	2153	1	E																								0	FALSE	F
P24860_119_S17_metaspades_1040_length_20513_cov_32||full_6	P24860_119_S17_metaspades_1040_length_20513_cov_32||full	6	2105	2290	1	E																								0	FALSE	F
P24860_119_S17_metaspades_1040_length_20513_cov_32||full_7	P24860_119_S17_metaspades_1040_length_20513_cov_32||full	7	2332	3927	1	E			YP_009276831.1	YP_009276831.1 terminase large subunit [Bacillus phage BalMu-1]	FALSE	0.249	156	3.039e-38													VOG00331	sp|P10310|TERL_BPT3 Terminase, large subunit; XhXr	Xh;Xr	0	FALSE	VF
P24860_119_S17_metaspades_1040_length_20513_cov_32||full_8	P24860_119_S17_metaspades_1040_length_20513_cov_32||full	8	3958	5988	1	D			YP_010676995.1	YP_010676995.1 portal protein [Shewanella phage X14]	FALSE	0.177	74	2.675e-12								Phage P22-like portal protein [PF16510.8]					VOG02069	sp|Q9T1S9|PORTL_BPAPS Portal protein; XhXpXrXs	Xs;Xh;Xp;Xr	0	FALSE	VF
P24860_119_S17_metaspades_1040_length_20513_cov_32||full_9	P24860_119_S17_metaspades_1040_length_20513_cov_32||full	9	6009	6917	1	E																								0	FALSE
P24860_119_S17_metaspades_1040_length_20513_cov_32||full_10	P24860_119_S17_metaspades_1040_length_20513_cov_32||full	10	6941	8386	1	D																Family of unknown function (DUF5309) [PF17236.5]								0	FALSE
P24860_119_S17_metaspades_1040_length_20513_cov_32||full_11	P24860_119_S17_metaspades_1040_length_20513_cov_32||full	11	8449	8787	1	E			YP_006560922.1	YP_006560922.1 hypothetical protein B622_gp37 [Celeribacter phage P12053L]	FALSE	0.507	79	4.008e-17																0	FALSE
P24860_119_S17_metaspades_1040_length_20513_cov_32||full_12	P24860_119_S17_metaspades_1040_length_20513_cov_32||full	12	8787	9680	1	E																								0	FALSE
P24860_119_S17_metaspades_1040_length_20513_cov_32||full_13	P24860_119_S17_metaspades_1040_length_20513_cov_32||full	13	9680	11032	1	E																								0	FALSE
P24860_119_S17_metaspades_1040_length_20513_cov_32||full_14	P24860_119_S17_metaspades_1040_length_20513_cov_32||full	14	11032	11439	1	E																								0	FALSE
P24860_119_S17_metaspades_1040_length_20513_cov_32||full_15	P24860_119_S17_metaspades_1040_length_20513_cov_32||full	15	11427	11924	1	E																								0	FALSE
P24860_119_S17_metaspades_1040_length_20513_cov_32||full_16	P24860_119_S17_metaspades_1040_length_20513_cov_32||full	16	11924	14635	1	E																								0	FALSE
P24860_119_S17_metaspades_1040_length_20513_cov_32||full_17	P24860_119_S17_metaspades_1040_length_20513_cov_32||full	17	14637	14969	1	E																								0	FALSE
P24860_119_S17_metaspades_1040_length_20513_cov_32||full_18	P24860_119_S17_metaspades_1040_length_20513_cov_32||full	18	15023	15643	1	E																								0	FALSE	F
P24860_119_S17_metaspades_1040_length_20513_cov_32||full_19	P24860_119_S17_metaspades_1040_length_20513_cov_32||full	19	15630	16220	1	E			YP_008853927.1	YP_008853927.1 short tail fiber protein [Ralstonia phage RSB3]	FALSE	0.409	70	1.212e-12													VOG01980	REFSEQ short tail fiber protein; Xu	Xu	0	FALSE	F
P24860_119_S17_metaspades_1040_length_20513_cov_32||full_20	P24860_119_S17_metaspades_1040_length_20513_cov_32||full	20	16220	16711	1	E																								0	FALSE	F
P24860_119_S17_metaspades_1040_length_20513_cov_32||full_21	P24860_119_S17_metaspades_1040_length_20513_cov_32||full	21	16711	17562	1	E																								0	FALSE	F
P24860_119_S17_metaspades_1040_length_20513_cov_32||full_22	P24860_119_S17_metaspades_1040_length_20513_cov_32||full	22	17562	20186	1	E																								0	FALSE	F
P24860_119_S17_metaspades_1054_length_20346_cov_33||full_1	P24860_119_S17_metaspades_1054_length_20346_cov_33||full	1	1	72	-1	E																								0	FALSE	F
P24860_119_S17_metaspades_1054_length_20346_cov_33||full_2	P24860_119_S17_metaspades_1054_length_20346_cov_33||full	2	75	275	-1	E																								0	FALSE	F
P24860_119_S17_metaspades_1054_length_20346_cov_33||full_3	P24860_119_S17_metaspades_1054_length_20346_cov_33||full	3	275	940	-1	E																					VOG09341	REFSEQ virion structural protein; Xu	Xu	0	FALSE	F
P24860_119_S17_metaspades_1054_length_20346_cov_33||full_4	P24860_119_S17_metaspades_1054_length_20346_cov_33||full	4	940	1269	-1	E																								0	FALSE	F
P24860_119_S17_metaspades_1054_length_20346_cov_33||full_5	P24860_119_S17_metaspades_1054_length_20346_cov_33||full	5	1269	1553	-1	E																								0	FALSE	F
P24860_119_S17_metaspades_1054_length_20346_cov_33||full_6	P24860_119_S17_metaspades_1054_length_20346_cov_33||full	6	1599	1940	-1	E																								0	FALSE	F
P24860_119_S17_metaspades_1054_length_20346_cov_33||full_7	P24860_119_S17_metaspades_1054_length_20346_cov_33||full	7	2056	3003	-1	D			YP_009210850.1	YP_009210850.1 major head protein [Pseudomonas phage PhiCHU]	FALSE	0.395	214	3.278e-60								Family of unknown function (DUF5309) [PF17236.5]					VOG02591	sp|Q6Y7S3|CAPSD_BPPGK Major capsid protein; Xs	Xs	0	FALSE	VF
P24860_119_S17_metaspades_1054_length_20346_cov_33||full_8	P24860_119_S17_metaspades_1054_length_20346_cov_33||full	8	3016	4011	-1	E			YP_006382525.1	YP_006382525.1 head scaffolding protein [Pseudomonas phage tf]	FALSE	0.226	70	8.846e-12													VOG09340	REFSEQ head scaffolding protein; Xu	Xu	0	FALSE	F
P24860_119_S17_metaspades_1054_length_20346_cov_33||full_9	P24860_119_S17_metaspades_1054_length_20346_cov_33||full	9	4069	4269	-1	E																								0	FALSE	F
P24860_119_S17_metaspades_1054_length_20346_cov_33||full_10	P24860_119_S17_metaspades_1054_length_20346_cov_33||full	10	4253	6403	-1	E			YP_006382527.1	YP_006382527.1 portal protein [Pseudomonas phage tf]	FALSE	0.359	383	3.687e-112													VOG00516	sp|P03728|PORTL_BPT7 Portal protein; XpXrXs	Xs;Xp;Xr	0	FALSE	VF
P24860_119_S17_metaspades_1054_length_20346_cov_33||full_11	P24860_119_S17_metaspades_1054_length_20346_cov_33||full	11	6400	7710	-1	C	K06909	phage terminase large subunit	YP_007517700.1	YP_007517700.1 phage terminase large subunit [Pelagibacter phage HTVC010P]	FALSE	0.516	383	2.305e-116								Terminase large subunit, T4likevirus-type, N-terminal [PF03237.18]					VOG00230	sp|O31952|YONF_BACSU SPbeta prophage-derived uncharacterized protein YonF; Xu	Xu	0	FALSE
P24860_119_S17_metaspades_1054_length_20346_cov_33||full_12	P24860_119_S17_metaspades_1054_length_20346_cov_33||full	12	7670	7948	-1	E																								0	FALSE
P24860_119_S17_metaspades_1054_length_20346_cov_33||full_13	P24860_119_S17_metaspades_1054_length_20346_cov_33||full	13	7948	8232	-1	E																								0	FALSE
P24860_119_S17_metaspades_1054_length_20346_cov_33||full_14	P24860_119_S17_metaspades_1054_length_20346_cov_33||full	14	8233	8337	-1	E																								0	FALSE
P24860_119_S17_metaspades_1054_length_20346_cov_33||full_15	P24860_119_S17_metaspades_1054_length_20346_cov_33||full	15	8415	8504	-1	E																								0	FALSE
P24860_119_S17_metaspades_1054_length_20346_cov_33||full_16	P24860_119_S17_metaspades_1054_length_20346_cov_33||full	16	8514	8753	-1	E																								0	FALSE
P24860_119_S17_metaspades_1054_length_20346_cov_33||full_17	P24860_119_S17_metaspades_1054_length_20346_cov_33||full	17	8755	9030	-1	E																								0	FALSE
P24860_119_S17_metaspades_1054_length_20346_cov_33||full_18	P24860_119_S17_metaspades_1054_length_20346_cov_33||full	18	9030	9422	-1	E																								0	FALSE
P24860_119_S17_metaspades_1054_length_20346_cov_33||full_19	P24860_119_S17_metaspades_1054_length_20346_cov_33||full	19	9425	9781	-1	E																								0	FALSE
P24860_119_S17_metaspades_1054_length_20346_cov_33||full_20	P24860_119_S17_metaspades_1054_length_20346_cov_33||full	20	9909	10187	-1	E																								0	FALSE
P24860_119_S17_metaspades_1054_length_20346_cov_33||full_21	P24860_119_S17_metaspades_1054_length_20346_cov_33||full	21	10610	10768	1	E																								0	FALSE
P24860_119_S17_metaspades_1054_length_20346_cov_33||full_22	P24860_119_S17_metaspades_1054_length_20346_cov_33||full	22	10768	10911	1	E																								0	FALSE
P24860_119_S17_metaspades_1054_length_20346_cov_33||full_23	P24860_119_S17_metaspades_1054_length_20346_cov_33||full	23	11052	11225	1	E																								0	FALSE
P24860_119_S17_metaspades_1054_length_20346_cov_33||full_24	P24860_119_S17_metaspades_1054_length_20346_cov_33||full	24	11203	11394	1	E																								0	FALSE
P24860_119_S17_metaspades_1054_length_20346_cov_33||full_25	P24860_119_S17_metaspades_1054_length_20346_cov_33||full	25	11421	11750	1	E																								0	FALSE
P24860_119_S17_metaspades_1054_length_20346_cov_33||full_26	P24860_119_S17_metaspades_1054_length_20346_cov_33||full	26	11771	12292	1	E																								0	FALSE
P24860_119_S17_metaspades_1054_length_20346_cov_33||full_27	P24860_119_S17_metaspades_1054_length_20346_cov_33||full	27	12303	12698	1	E																								0	FALSE
P24860_119_S17_metaspades_1054_length_20346_cov_33||full_28	P24860_119_S17_metaspades_1054_length_20346_cov_33||full	28	12689	12898	1	E																								0	FALSE
P24860_119_S17_metaspades_1054_length_20346_cov_33||full_29	P24860_119_S17_metaspades_1054_length_20346_cov_33||full	29	12861	13028	1	E																								0	FALSE
P24860_119_S17_metaspades_1054_length_20346_cov_33||full_30	P24860_119_S17_metaspades_1054_length_20346_cov_33||full	30	13015	13284	1	E																								0	FALSE
P24860_119_S17_metaspades_1054_length_20346_cov_33||full_31	P24860_119_S17_metaspades_1054_length_20346_cov_33||full	31	13351	13956	1	E																								0	FALSE
P24860_119_S17_metaspades_1054_length_20346_cov_33||full_32	P24860_119_S17_metaspades_1054_length_20346_cov_33||full	32	14011	14244	1	E																								0	FALSE
P24860_119_S17_metaspades_1054_length_20346_cov_33||full_33	P24860_119_S17_metaspades_1054_length_20346_cov_33||full	33	14222	14380	1	E																								0	FALSE
