## Supplementary Tables for "Viral challenges and adaptations between Central Arctic Ocean and atmosphere" (part 7 of 14)

### Sheet: TableS14_vOTU_annotations (continued)
gene	scaffold	gene_position	start_position	end_position	strandedness	rank	ko_id	kegg_hit	viral_id	viral_hit	viral_RBH	viral_identity	viral_bitScore	viral_eVal	peptidase_id	peptidase_family	peptidase_hit	peptidase_RBH	peptidase_identity	peptidase_bitScore	peptidase_eVal	pfam_hits	cazy_ids	cazy_hits	cazy_subfam_ec	cazy_best_hit	vogdb_id	vogdb_hits	vogdb_categories	heme_regulatory_motif_count	is_transposon	amg_flags
P24860_119_S17_metaspades_1054_length_20346_cov_33||full_34	P24860_119_S17_metaspades_1054_length_20346_cov_33||full	34	14380	14553	1	E																								0	FALSE
P24860_119_S17_metaspades_1054_length_20346_cov_33||full_35	P24860_119_S17_metaspades_1054_length_20346_cov_33||full	35	14575	15471	1	D																Domain of unknown function (DUF932) [PF06067.14]								0	FALSE	F
P24860_119_S17_metaspades_1054_length_20346_cov_33||full_36	P24860_119_S17_metaspades_1054_length_20346_cov_33||full	36	15471	15830	1	E																								0	FALSE	F
P24860_119_S17_metaspades_1054_length_20346_cov_33||full_37	P24860_119_S17_metaspades_1054_length_20346_cov_33||full	37	15820	16035	1	E																								0	FALSE	F
P24860_119_S17_metaspades_1054_length_20346_cov_33||full_38	P24860_119_S17_metaspades_1054_length_20346_cov_33||full	38	16028	16201	1	E																								0	FALSE	F
P24860_119_S17_metaspades_1054_length_20346_cov_33||full_39	P24860_119_S17_metaspades_1054_length_20346_cov_33||full	39	16194	16487	1	E																								0	FALSE	F
P24860_119_S17_metaspades_1054_length_20346_cov_33||full_40	P24860_119_S17_metaspades_1054_length_20346_cov_33||full	40	16487	16618	1	E																								0	FALSE	F
P24860_119_S17_metaspades_1054_length_20346_cov_33||full_41	P24860_119_S17_metaspades_1054_length_20346_cov_33||full	41	16879	17268	-1	E																								0	FALSE	F
P24860_119_S17_metaspades_1054_length_20346_cov_33||full_42	P24860_119_S17_metaspades_1054_length_20346_cov_33||full	42	17246	17524	-1	E																								0	FALSE	F
P24860_119_S17_metaspades_1054_length_20346_cov_33||full_43	P24860_119_S17_metaspades_1054_length_20346_cov_33||full	43	17557	17925	-1	D																Protein of unknown function (DUF968) [PF06147.14]								0	FALSE	F
P24860_119_S17_metaspades_1054_length_20346_cov_33||full_44	P24860_119_S17_metaspades_1054_length_20346_cov_33||full	44	17879	18373	-1	E																								0	FALSE	F
P24860_119_S17_metaspades_1054_length_20346_cov_33||full_45	P24860_119_S17_metaspades_1054_length_20346_cov_33||full	45	18366	18662	-1	E																								0	FALSE	F
P24860_119_S17_metaspades_1054_length_20346_cov_33||full_46	P24860_119_S17_metaspades_1054_length_20346_cov_33||full	46	18675	19460	1	E																								0	FALSE	F
P24860_119_S17_metaspades_1054_length_20346_cov_33||full_47	P24860_119_S17_metaspades_1054_length_20346_cov_33||full	47	19519	20013	1	E																								0	FALSE	F
P24860_119_S17_metaspades_1054_length_20346_cov_33||full_48	P24860_119_S17_metaspades_1054_length_20346_cov_33||full	48	20013	20216	1	E																								0	FALSE	F
P24860_119_S17_metaspades_1054_length_20346_cov_33||full_49	P24860_119_S17_metaspades_1054_length_20346_cov_33||full	49	20213	20344	1	E																								0	FALSE	F
P24860_119_S17_metaspades_105_length_50521_cov_15||full_1	P24860_119_S17_metaspades_105_length_50521_cov_15||full	1	1	1884	1	E																								0	FALSE	F
P24860_119_S17_metaspades_105_length_50521_cov_15||full_2	P24860_119_S17_metaspades_105_length_50521_cov_15||full	2	1874	2182	-1	E																								0	FALSE	F
P24860_119_S17_metaspades_105_length_50521_cov_15||full_3	P24860_119_S17_metaspades_105_length_50521_cov_15||full	3	2175	2573	-1	E																								0	FALSE	F
P24860_119_S17_metaspades_105_length_50521_cov_15||full_4	P24860_119_S17_metaspades_105_length_50521_cov_15||full	4	2528	2803	-1	E																								0	FALSE	F
P24860_119_S17_metaspades_105_length_50521_cov_15||full_5	P24860_119_S17_metaspades_105_length_50521_cov_15||full	5	3056	4393	1	E																								0	FALSE	F
P24860_119_S17_metaspades_105_length_50521_cov_15||full_6	P24860_119_S17_metaspades_105_length_50521_cov_15||full	6	4503	4697	1	E																								0	FALSE	F
P24860_119_S17_metaspades_105_length_50521_cov_15||full_7	P24860_119_S17_metaspades_105_length_50521_cov_15||full	7	4747	5022	-1	E																								0	FALSE	F
P24860_119_S17_metaspades_105_length_50521_cov_15||full_8	P24860_119_S17_metaspades_105_length_50521_cov_15||full	8	5175	5354	1	E																								0	FALSE
P24860_119_S17_metaspades_105_length_50521_cov_15||full_9	P24860_119_S17_metaspades_105_length_50521_cov_15||full	9	5360	5776	1	E																								0	FALSE
P24860_119_S17_metaspades_105_length_50521_cov_15||full_10	P24860_119_S17_metaspades_105_length_50521_cov_15||full	10	5805	6557	1	E			YP_009964543.1	YP_009964543.1 hypothetical protein I5J42_gp55 [Mycobacterium phage GreaseLightnin]	FALSE	0.26	72	8.733e-13													VOG21588	REFSEQ hypothetical protein; Xu	Xu	0	FALSE
P24860_119_S17_metaspades_105_length_50521_cov_15||full_11	P24860_119_S17_metaspades_105_length_50521_cov_15||full	11	6609	7712	1	E			YP_010109690.1	YP_010109690.1 hypothetical protein KNV19_gp56 [Gordonia phage Portcullis]	FALSE	0.188	65	4.978e-10													VOG17624	REFSEQ hypothetical protein; Xu	Xu	0	FALSE
P24860_119_S17_metaspades_105_length_50521_cov_15||full_12	P24860_119_S17_metaspades_105_length_50521_cov_15||full	12	8018	8500	1	D																Ftsk gamma domain [PF09397.13]								0	FALSE
P24860_119_S17_metaspades_105_length_50521_cov_15||full_13	P24860_119_S17_metaspades_105_length_50521_cov_15||full	13	8504	9520	1	D			YP_004934633.1	YP_004934633.1 exonuclease VIII [Synechococcus phage S-CBS1]	FALSE	0.243	82	2.073e-15								PDDEXK-like domain of unknown function (DUF3799) [PF12684.10]								0	FALSE
P24860_119_S17_metaspades_105_length_50521_cov_15||full_14	P24860_119_S17_metaspades_105_length_50521_cov_15||full	14	9522	9953	1	C	K01160	crossover junction endodeoxyribonuclease RusA [EC:3.1.21.10]	YP_009830584.1	YP_009830584.1 hypothetical protein HWA94_gp13 [Pseudomonas phage ZC08]	FALSE	0.443	103	1.173e-24													VOG00400	sp|P45911|YQAN_BACSU Uncharacterized protein YqaN; Xu	Xu	0	FALSE
P24860_119_S17_metaspades_105_length_50521_cov_15||full_15	P24860_119_S17_metaspades_105_length_50521_cov_15||full	15	9974	10180	1	E																								0	FALSE
P24860_119_S17_metaspades_105_length_50521_cov_15||full_16	P24860_119_S17_metaspades_105_length_50521_cov_15||full	16	10215	11588	1	E																								0	FALSE
P24860_119_S17_metaspades_105_length_50521_cov_15||full_17	P24860_119_S17_metaspades_105_length_50521_cov_15||full	17	11628	11960	1	D			YP_009638924.1	YP_009638924.1 DUF4406 domain-containing protein [Pseudomonas phage H66]	FALSE	0.359	62	5.506e-11								Domain of unknown function (DUF4406) [PF14359.9]								0	FALSE
P24860_119_S17_metaspades_105_length_50521_cov_15||full_18	P24860_119_S17_metaspades_105_length_50521_cov_15||full	18	11962	12210	1	E																								0	FALSE
P24860_119_S17_metaspades_105_length_50521_cov_15||full_19	P24860_119_S17_metaspades_105_length_50521_cov_15||full	19	12207	13604	1	C	K00558	DNA (cytosine-5)-methyltransferase 1 [EC:2.1.1.37]	YP_010675389.1	YP_010675389.1 hypothetical protein PQD12_gp41 [Enterobacter phage vB_EclS_CobraSix]	FALSE	0.375	292	1.397e-84								C-5 cytosine-specific DNA methylase [PF00145.20]					VOG00281	sp|P34877|MTSA_LACLC Type II methyltransferase M1.ScrFI; XhXp	Xh;Xp	0	FALSE	M
P24860_119_S17_metaspades_105_length_50521_cov_15||full_20	P24860_119_S17_metaspades_105_length_50521_cov_15||full	20	13597	13914	1	E																								0	FALSE
P24860_119_S17_metaspades_105_length_50521_cov_15||full_21	P24860_119_S17_metaspades_105_length_50521_cov_15||full	21	13907	14434	1	E																								0	FALSE
P24860_119_S17_metaspades_105_length_50521_cov_15||full_22	P24860_119_S17_metaspades_105_length_50521_cov_15||full	22	14431	14703	1	E																								0	FALSE
P24860_119_S17_metaspades_105_length_50521_cov_15||full_23	P24860_119_S17_metaspades_105_length_50521_cov_15||full	23	14753	15277	1	E																								0	FALSE
P24860_119_S17_metaspades_105_length_50521_cov_15||full_24	P24860_119_S17_metaspades_105_length_50521_cov_15||full	24	15455	16414	1	E																								0	FALSE
P24860_119_S17_metaspades_105_length_50521_cov_15||full_25	P24860_119_S17_metaspades_105_length_50521_cov_15||full	25	16431	17063	1	D			YP_009210559.1	YP_009210559.1 anti-repressor Ant [Paenibacillus phage Tripp]	FALSE	0.46	122	4.183e-30								BRO family, N-terminal domain [PF02498.20]					VOG01289	REFSEQ hypothetical protein; Xu	Xu	0	FALSE
P24860_119_S17_metaspades_105_length_50521_cov_15||full_26	P24860_119_S17_metaspades_105_length_50521_cov_15||full	26	17084	17479	1	E																								0	FALSE
P24860_119_S17_metaspades_105_length_50521_cov_15||full_27	P24860_119_S17_metaspades_105_length_50521_cov_15||full	27	17484	17633	1	E																								0	FALSE
P24860_119_S17_metaspades_105_length_50521_cov_15||full_28	P24860_119_S17_metaspades_105_length_50521_cov_15||full	28	17654	18352	1	E																								0	FALSE
P24860_119_S17_metaspades_105_length_50521_cov_15||full_29	P24860_119_S17_metaspades_105_length_50521_cov_15||full	29	18349	18555	1	E																								0	FALSE
P24860_119_S17_metaspades_105_length_50521_cov_15||full_30	P24860_119_S17_metaspades_105_length_50521_cov_15||full	30	18552	18776	1	E																								0	FALSE
P24860_119_S17_metaspades_105_length_50521_cov_15||full_31	P24860_119_S17_metaspades_105_length_50521_cov_15||full	31	18773	19291	1	D			YP_010672448.1	YP_010672448.1 HNH endonuclease [Aeromonas phage BUCT695]	FALSE	0.376	75	1.11e-14								HNH endonuclease [PF13392.9]; AP2 domain [PF00847.23]								0	FALSE
P24860_119_S17_metaspades_105_length_50521_cov_15||full_32	P24860_119_S17_metaspades_105_length_50521_cov_15||full	32	19288	20652	1	C	K02314	replicative DNA helicase [EC:5.6.2.3]	NP_795382.1	NP_795382.1 putative DNA polymerase III delta prime subunit [Streptococcus phage 315.1]	FALSE	0.318	224	1.784e-61								DnaB-like helicase C terminal domain [PF03796.18]; DnaB-like helicase N terminal domain [PF00772.24]; KaiC [PF06745.16]					VOG00297	sp|Q8X5V3|DNAB_ECO57 Replicative DNA helicase; XhXr	Xh;Xr	0	FALSE	V
P24860_119_S17_metaspades_105_length_50521_cov_15||full_33	P24860_119_S17_metaspades_105_length_50521_cov_15||full	33	20733	20924	1	E																								0	FALSE
P24860_119_S17_metaspades_105_length_50521_cov_15||full_34	P24860_119_S17_metaspades_105_length_50521_cov_15||full	34	20966	21172	1	E																								0	FALSE
P24860_119_S17_metaspades_105_length_50521_cov_15||full_35	P24860_119_S17_metaspades_105_length_50521_cov_15||full	35	21210	21518	1	E																								0	FALSE
P24860_119_S17_metaspades_105_length_50521_cov_15||full_36	P24860_119_S17_metaspades_105_length_50521_cov_15||full	36	21628	22125	-1	E																								0	FALSE
P24860_119_S17_metaspades_105_length_50521_cov_15||full_37	P24860_119_S17_metaspades_105_length_50521_cov_15||full	37	22224	22448	-1	E																								0	FALSE
P24860_119_S17_metaspades_105_length_50521_cov_15||full_38	P24860_119_S17_metaspades_105_length_50521_cov_15||full	38	22470	23177	-1	E																								0	FALSE
P24860_119_S17_metaspades_105_length_50521_cov_15||full_39	P24860_119_S17_metaspades_105_length_50521_cov_15||full	39	23580	23822	-1	E																								0	FALSE
P24860_119_S17_metaspades_105_length_50521_cov_15||full_40	P24860_119_S17_metaspades_105_length_50521_cov_15||full	40	23824	23943	-1	E																								0	FALSE
P24860_119_S17_metaspades_105_length_50521_cov_15||full_41	P24860_119_S17_metaspades_105_length_50521_cov_15||full	41	23945	24172	-1	E																								0	FALSE
P24860_119_S17_metaspades_105_length_50521_cov_15||full_42	P24860_119_S17_metaspades_105_length_50521_cov_15||full	42	24275	25207	-1	D			YP_009998614.1	YP_009998614.1 phosphoadenosine phosphosulfate reductase [Cronobacter phage JC01]	FALSE	0.438	199	3.873e-55								Phosphoadenosine phosphosulfate reductase family [PF01507.22]					VOG01424	sp|P03766|Y290_LAMBD Uncharacterized nin region protein ORF290; Xu	Xu	0	FALSE
P24860_119_S17_metaspades_105_length_50521_cov_15||full_43	P24860_119_S17_metaspades_105_length_50521_cov_15||full	43	25207	25506	-1	E																								0	FALSE
P24860_119_S17_metaspades_105_length_50521_cov_15||full_44	P24860_119_S17_metaspades_105_length_50521_cov_15||full	44	25532	25843	-1	E																								0	FALSE
P24860_119_S17_metaspades_105_length_50521_cov_15||full_45	P24860_119_S17_metaspades_105_length_50521_cov_15||full	45	25868	26476	1	E																								1	FALSE
P24860_119_S17_metaspades_105_length_50521_cov_15||full_46	P24860_119_S17_metaspades_105_length_50521_cov_15||full	46	26525	26893	1	E																								0	FALSE
P24860_119_S17_metaspades_105_length_50521_cov_15||full_47	P24860_119_S17_metaspades_105_length_50521_cov_15||full	47	27301	29025	1	E			YP_009186871.1	YP_009186871.1 hypothetical protein AUR69_gp07 [Hydrogenobaculum phage 1]	FALSE	0.176	61	1.965e-08													VOG07294	sp|Q05219|VG13_BPML5 Gene 13 protein; Xu	Xu	0	FALSE
P24860_119_S17_metaspades_105_length_50521_cov_15||full_48	P24860_119_S17_metaspades_105_length_50521_cov_15||full	48	29022	29171	1	E																								0	FALSE
P24860_119_S17_metaspades_105_length_50521_cov_15||full_49	P24860_119_S17_metaspades_105_length_50521_cov_15||full	49	29189	30352	1	E																								0	FALSE
P24860_119_S17_metaspades_105_length_50521_cov_15||full_50	P24860_119_S17_metaspades_105_length_50521_cov_15||full	50	30367	30921	1	E																								0	FALSE
P24860_119_S17_metaspades_105_length_50521_cov_15||full_51	P24860_119_S17_metaspades_105_length_50521_cov_15||full	51	30950	47098	1	D			YP_010660312.1	YP_010660312.1 DarB-like antirestriction [Agrobacterium phage Atu_ph08]	TRUE	0.298	698	2.325e-199								Large polyvalent protein associated domain 38 [PF18857.4]; ADP-Ribosyltransferase in polyvalent proteins [PF18760.4]; N-6 DNA Methylase [PF02384.19]; Helicase conserved C-terminal domain [PF00271.34]; SNF2-related domain [PF00176.26]					VOG00214	sp|A7IY64|ISAA_STAXY Probable transglycosylase IsaA; Xh	Xh	0	FALSE	F
P24860_119_S17_metaspades_105_length_50521_cov_15||full_52	P24860_119_S17_metaspades_105_length_50521_cov_15||full	52	47145	47351	1	E																								0	FALSE	F
P24860_119_S17_metaspades_105_length_50521_cov_15||full_53	P24860_119_S17_metaspades_105_length_50521_cov_15||full	53	47412	49511	1	E																								0	FALSE	F
P24860_119_S17_metaspades_105_length_50521_cov_15||full_54	P24860_119_S17_metaspades_105_length_50521_cov_15||full	54	49521	49829	1	E																								0	FALSE	F
P24860_119_S17_metaspades_105_length_50521_cov_15||full_55	P24860_119_S17_metaspades_105_length_50521_cov_15||full	55	49879	50202	1	E																								0	FALSE	F
P24860_119_S17_metaspades_105_length_50521_cov_15||full_56	P24860_119_S17_metaspades_105_length_50521_cov_15||full	56	50204	50347	1	E																								0	FALSE	F
P24860_119_S17_metaspades_1064_length_20255_cov_16||full_1	P24860_119_S17_metaspades_1064_length_20255_cov_16||full	1	1	531	1	E																								0	FALSE	F
P24860_119_S17_metaspades_1064_length_20255_cov_16||full_2	P24860_119_S17_metaspades_1064_length_20255_cov_16||full	2	557	913	1	E																								0	FALSE	F
P24860_119_S17_metaspades_1064_length_20255_cov_16||full_3	P24860_119_S17_metaspades_1064_length_20255_cov_16||full	3	995	1192	1	E																								0	FALSE	F
P24860_119_S17_metaspades_1064_length_20255_cov_16||full_4	P24860_119_S17_metaspades_1064_length_20255_cov_16||full	4	1729	3672	-1	D			YP_010656448.1	YP_010656448.1 DNA primase/helicase [Arthrobacter phage SilentRX]	FALSE	0.199	73	7.556e-12								AAA domain [PF13481.9]; CHC2 zinc finger [PF01807.23]; Toprim-like [PF13155.9]					VOG00236	sp|P03692|HELIC_BPT7 DNA helicase/primase; XhXr	Xh;Xr	0	FALSE	VF
P24860_119_S17_metaspades_1064_length_20255_cov_16||full_5	P24860_119_S17_metaspades_1064_length_20255_cov_16||full	5	3665	3802	-1	E																								0	FALSE	F
P24860_119_S17_metaspades_1064_length_20255_cov_16||full_6	P24860_119_S17_metaspades_1064_length_20255_cov_16||full	6	3748	4395	-1	E			YP_010671657.1	YP_010671657.1 exonuclease [Pseudomonas phage Itty13]	FALSE	0.27	68	8.765e-12													VOG01274	REFSEQ exonuclease; Xu	Xu	0	FALSE	F
P24860_119_S17_metaspades_1064_length_20255_cov_16||full_7	P24860_119_S17_metaspades_1064_length_20255_cov_16||full	7	4392	4544	-1	E																								0	FALSE	F
P24860_119_S17_metaspades_1064_length_20255_cov_16||full_8	P24860_119_S17_metaspades_1064_length_20255_cov_16||full	8	4555	4722	-1	E																								0	FALSE	F
P24860_119_S17_metaspades_1064_length_20255_cov_16||full_9	P24860_119_S17_metaspades_1064_length_20255_cov_16||full	9	4719	4871	-1	E																								0	FALSE	F
P24860_119_S17_metaspades_1064_length_20255_cov_16||full_10	P24860_119_S17_metaspades_1064_length_20255_cov_16||full	10	5156	5497	-1	D																Nucleotide modification associated domain 1 [PF07659.14]								0	FALSE
P24860_119_S17_metaspades_1064_length_20255_cov_16||full_11	P24860_119_S17_metaspades_1064_length_20255_cov_16||full	11	5490	5885	-1	D																PD-(D/E)XK endonuclease [PF11645.11]					VOG00255	sp|P03798|Y53_BPT7 Protein 5.3; Xu	Xu	0	FALSE
P24860_119_S17_metaspades_1064_length_20255_cov_16||full_12	P24860_119_S17_metaspades_1064_length_20255_cov_16||full	12	5976	6821	-1	E																								0	FALSE
P24860_119_S17_metaspades_1064_length_20255_cov_16||full_13	P24860_119_S17_metaspades_1064_length_20255_cov_16||full	13	6821	6979	-1	E																								0	FALSE
P24860_119_S17_metaspades_1064_length_20255_cov_16||full_14	P24860_119_S17_metaspades_1064_length_20255_cov_16||full	14	7167	7427	-1	E																								0	FALSE
P24860_119_S17_metaspades_1064_length_20255_cov_16||full_15	P24860_119_S17_metaspades_1064_length_20255_cov_16||full	15	7375	7695	-1	E																								0	FALSE
P24860_119_S17_metaspades_1064_length_20255_cov_16||full_16	P24860_119_S17_metaspades_1064_length_20255_cov_16||full	16	7696	8232	-1	E																								0	FALSE
P24860_119_S17_metaspades_1064_length_20255_cov_16||full_17	P24860_119_S17_metaspades_1064_length_20255_cov_16||full	17	8256	8366	-1	E																								0	FALSE
P24860_119_S17_metaspades_1064_length_20255_cov_16||full_18	P24860_119_S17_metaspades_1064_length_20255_cov_16||full	18	8363	8635	-1	E																								0	FALSE
P24860_119_S17_metaspades_1064_length_20255_cov_16||full_19	P24860_119_S17_metaspades_1064_length_20255_cov_16||full	19	8680	8880	-1	E																								0	FALSE
P24860_119_S17_metaspades_1064_length_20255_cov_16||full_20	P24860_119_S17_metaspades_1064_length_20255_cov_16||full	20	9006	10103	1	D																Phage integrase family [PF00589.25]					VOG00056	sp|P22877|INTR_SACER Integrase; XhXr	Xh;Xr	0	FALSE	V
P24860_119_S17_metaspades_1064_length_20255_cov_16||full_21	P24860_119_S17_metaspades_1064_length_20255_cov_16||full	21	10188	11222	-1	E																								0	FALSE
P24860_119_S17_metaspades_1064_length_20255_cov_16||full_22	P24860_119_S17_metaspades_1064_length_20255_cov_16||full	22	11224	13539	-1	E																								0	FALSE
P24860_119_S17_metaspades_1064_length_20255_cov_16||full_23	P24860_119_S17_metaspades_1064_length_20255_cov_16||full	23	13532	15205	-1	E			YP_009616303.1	YP_009616303.1 tail length tape measure protein [Rhodobacter phage RcCronus]	FALSE	0.249	74	3.333e-12																0	FALSE	F
P24860_119_S17_metaspades_1064_length_20255_cov_16||full_24	P24860_119_S17_metaspades_1064_length_20255_cov_16||full	24	15198	15530	-1	E																								0	FALSE	F
P24860_119_S17_metaspades_1064_length_20255_cov_16||full_25	P24860_119_S17_metaspades_1064_length_20255_cov_16||full	25	15614	15880	-1	E																								0	FALSE	F
P24860_119_S17_metaspades_1064_length_20255_cov_16||full_26	P24860_119_S17_metaspades_1064_length_20255_cov_16||full	26	15919	16929	-1	E																								0	FALSE	F
P24860_119_S17_metaspades_1064_length_20255_cov_16||full_27	P24860_119_S17_metaspades_1064_length_20255_cov_16||full	27	16929	17102	-1	E																								0	FALSE	F
P24860_119_S17_metaspades_1064_length_20255_cov_16||full_28	P24860_119_S17_metaspades_1064_length_20255_cov_16||full	28	17102	17503	-1	E																								0	FALSE	F
P24860_119_S17_metaspades_1064_length_20255_cov_16||full_29	P24860_119_S17_metaspades_1064_length_20255_cov_16||full	29	17515	18009	-1	E																								0	FALSE	F
P24860_119_S17_metaspades_1064_length_20255_cov_16||full_30	P24860_119_S17_metaspades_1064_length_20255_cov_16||full	30	18009	18995	-1	E																								0	FALSE	F
P24860_119_S17_metaspades_1064_length_20255_cov_16||full_31	P24860_119_S17_metaspades_1064_length_20255_cov_16||full	31	18992	19171	-1	E																								0	FALSE	F
P24860_119_S17_metaspades_1064_length_20255_cov_16||full_32	P24860_119_S17_metaspades_1064_length_20255_cov_16||full	32	19191	19655	-1	E			YP_008126069.1	YP_008126069.1 hypothetical protein M610_gp083 [Alteromonas phage vB_AmaP_AD45-P1]	FALSE	0.345	74	2.164e-14													VOG01484	REFSEQ hypothetical protein; Xu	Xu	0	FALSE	F
P24860_119_S17_metaspades_1064_length_20255_cov_16||full_33	P24860_119_S17_metaspades_1064_length_20255_cov_16||full	33	19652	19918	-1	E																								0	FALSE	F
P24860_119_S17_metaspades_106_length_50435_cov_5||full_1	P24860_119_S17_metaspades_106_length_50435_cov_5||full	1	1	5196	1	E			YP_010358704.1	YP_010358704.1 virion structural protein [uncultured phage cr30_1]	FALSE	0.193	243	7.077e-63													VOG02776	REFSEQ virion structural protein; Xu	Xu	0	FALSE	F
P24860_119_S17_metaspades_106_length_50435_cov_5||full_2	P24860_119_S17_metaspades_106_length_50435_cov_5||full	2	5251	8709	1	E																								0	FALSE
P24860_119_S17_metaspades_106_length_50435_cov_5||full_3	P24860_119_S17_metaspades_106_length_50435_cov_5||full	3	8709	12062	1	E																								0	FALSE
P24860_119_S17_metaspades_106_length_50435_cov_5||full_4	P24860_119_S17_metaspades_106_length_50435_cov_5||full	4	12083	29890	1	E			YP_009910789.1	YP_009910789.1 putative RNA-polymerase subunit [Bacteroides phage crAss001]	FALSE	0.244	280	2.946e-73													VOG00294	REFSEQ hypothetical protein; Xu	Xu	0	FALSE
P24860_119_S17_metaspades_106_length_50435_cov_5||full_5	P24860_119_S17_metaspades_106_length_50435_cov_5||full	5	29909	30277	1	E																								0	FALSE
P24860_119_S17_metaspades_106_length_50435_cov_5||full_6	P24860_119_S17_metaspades_106_length_50435_cov_5||full	6	30270	30866	-1	E																								0	FALSE
P24860_119_S17_metaspades_106_length_50435_cov_5||full_7	P24860_119_S17_metaspades_106_length_50435_cov_5||full	7	30832	31851	-1	D			YP_010113263.1	YP_010113263.1 exonuclease [uncultured phage cr130_1]	FALSE	0.254	108	8.889e-24								PDDEXK-like domain of unknown function (DUF3799) [PF12684.10]								0	FALSE
P24860_119_S17_metaspades_106_length_50435_cov_5||full_8	P24860_119_S17_metaspades_106_length_50435_cov_5||full	8	31848	32339	-1	E																								0	FALSE
P24860_119_S17_metaspades_106_length_50435_cov_5||full_9	P24860_119_S17_metaspades_106_length_50435_cov_5||full	9	32405	33415	-1	E			YP_010665845.1	YP_010665845.1 RIIB lysis inhibitor [Cronobacter phage LPCS28]	FALSE	0.352	133	3.154e-32													VOG00728	sp|P03691|VR2B_BPT4 Protein rIIB; XhXr	Xh;Xr	0	FALSE	V
P24860_119_S17_metaspades_106_length_50435_cov_5||full_10	P24860_119_S17_metaspades_106_length_50435_cov_5||full	10	33427	35892	-1	E			YP_009211422.1	YP_009211422.1 RIIA lysis inhibitor [Pectobacterium bacteriophage PM2]	FALSE	0.233	124	3.264e-27													VOG00493	sp|P03690|VR2A_BPT4 Protein rIIA; XhXr	Xh;Xr	0	FALSE	V
P24860_119_S17_metaspades_106_length_50435_cov_5||full_11	P24860_119_S17_metaspades_106_length_50435_cov_5||full	11	35876	36886	-1	D			YP_010110815.1	YP_010110815.1 DNA primase [uncultured phage cr10_1]	FALSE	0.348	186	1.974e-50								CHC2 zinc finger [PF01807.23]					VOG27582	REFSEQ DNA primase; Xu	Xu	0	FALSE
P24860_119_S17_metaspades_106_length_50435_cov_5||full_12	P24860_119_S17_metaspades_106_length_50435_cov_5||full	12	36973	37533	-1	E			YP_010110539.1	YP_010110539.1 hypothetical protein KNV30_gp22 [uncultured phage cr118_1]	FALSE	0.35	93	1.964e-20													VOG24120	REFSEQ hypothetical protein; Xu	Xu	0	FALSE
P24860_119_S17_metaspades_106_length_50435_cov_5||full_13	P24860_119_S17_metaspades_106_length_50435_cov_5||full	13	37566	38237	-1	D			YP_008242258.1	YP_008242258.1 Sak4-like ssDNA annealing protein [Cellulophaga phage phi14:2]	FALSE	0.426	171	9.278e-47								AAA domain [PF13479.9]					VOG00709	sp|O31907|YORG_BACSU SPbeta prophage-derived uncharacterized protein YorG; Xu	Xu	0	FALSE
P24860_119_S17_metaspades_106_length_50435_cov_5||full_14	P24860_119_S17_metaspades_106_length_50435_cov_5||full	14	38241	38468	-1	E																								0	FALSE
P24860_119_S17_metaspades_106_length_50435_cov_5||full_15	P24860_119_S17_metaspades_106_length_50435_cov_5||full	15	38482	39459	-1	D			YP_010110821.1	YP_010110821.1 DNA helicase [uncultured phage cr10_1]	FALSE	0.449	248	1.002e-71								DnaB-like helicase C terminal domain [PF03796.18]					VOG04360	sp|P04530|HELIC_BPT4 DnaB-like replicative helicase; XhXr	Xh;Xr	0	FALSE	V
P24860_119_S17_metaspades_106_length_50435_cov_5||full_16	P24860_119_S17_metaspades_106_length_50435_cov_5||full	16	39464	40051	-1	E			YP_010110544.1	YP_010110544.1 hypothetical protein KNV30_gp27 [uncultured phage cr118_1]	FALSE	0.253	68	4.03e-12													VOG05091	REFSEQ segregation and condensation protein B; Xu	Xu	0	FALSE
P24860_119_S17_metaspades_106_length_50435_cov_5||full_17	P24860_119_S17_metaspades_106_length_50435_cov_5||full	17	40086	40247	-1	E																								0	FALSE
P24860_119_S17_metaspades_106_length_50435_cov_5||full_18	P24860_119_S17_metaspades_106_length_50435_cov_5||full	18	40250	41104	-1	E																								0	FALSE
P24860_119_S17_metaspades_106_length_50435_cov_5||full_19	P24860_119_S17_metaspades_106_length_50435_cov_5||full	19	41101	41562	-1	E			YP_009949513.1	YP_009949513.1 hypothetical protein I5G58_gp054 [Mycobacterium phage BirdsNest]	FALSE	0.352	86	1.276e-18													VOG03785	REFSEQ hypothetical protein; Xu	Xu	0	FALSE
P24860_119_S17_metaspades_106_length_50435_cov_5||full_20	P24860_119_S17_metaspades_106_length_50435_cov_5||full	20	41559	41750	-1	E																								0	FALSE
P24860_119_S17_metaspades_106_length_50435_cov_5||full_21	P24860_119_S17_metaspades_106_length_50435_cov_5||full	21	41750	41938	-1	E																								0	FALSE
P24860_119_S17_metaspades_106_length_50435_cov_5||full_22	P24860_119_S17_metaspades_106_length_50435_cov_5||full	22	42131	43357	-1	D			YP_009594117.1	YP_009594117.1 hypothetical protein FDG89_gp61 [Flavobacterium phage FpV4]	FALSE	0.243	121	1.614e-27								Helicase conserved C-terminal domain [PF00271.34]; ERCC3/RAD25/XPB C-terminal helicase [PF16203.8]; Type III restriction enzyme, res subunit [PF04851.18]					VOG00107	sp|P20703|UVSW_BPT4 ATP-dependent DNA helicase uvsW; Xh	Xh	0	FALSE
P24860_119_S17_metaspades_106_length_50435_cov_5||full_23	P24860_119_S17_metaspades_106_length_50435_cov_5||full	23	43370	45226	-1	D			YP_010111153.1	YP_010111153.1 DNA polymerase I [uncultured phage cr108_1]	FALSE	0.254	222	2.554e-59								DNA polymerase family A [PF00476.23]; 3'-5' exonuclease [PF01612.23]					VOG00075	sp|O64235|DPOL_BPMD2 DNA polymerase; XhXr	Xh;Xr	0	FALSE	VF
P24860_119_S17_metaspades_106_length_50435_cov_5||full_24	P24860_119_S17_metaspades_106_length_50435_cov_5||full	24	45237	45473	-1	E																								0	FALSE	F
P24860_119_S17_metaspades_106_length_50435_cov_5||full_25	P24860_119_S17_metaspades_106_length_50435_cov_5||full	25	45599	47563	-1	D			YP_009507461.1	YP_009507461.1 ribonucleotide reductase [Heterosigma akashiwo virus 01]	FALSE	0.467	543	7.093e-168								Ribonucleotide reductase, barrel domain [PF02867.18]					VOG00122	sp|P00452|RIR1_ECOLI Ribonucleoside-diphosphate reductase 1 subunit alpha; Xh	Xh	0	FALSE	MKEF
P24860_119_S17_metaspades_106_length_50435_cov_5||full_26	P24860_119_S17_metaspades_106_length_50435_cov_5||full	26	47643	47867	-1	E																								0	FALSE	F
P24860_119_S17_metaspades_106_length_50435_cov_5||full_27	P24860_119_S17_metaspades_106_length_50435_cov_5||full	27	47870	48013	-1	E																								0	FALSE	F
P24860_119_S17_metaspades_106_length_50435_cov_5||full_28	P24860_119_S17_metaspades_106_length_50435_cov_5||full	28	48016	48267	-1	E																								0	FALSE	F
P24860_119_S17_metaspades_106_length_50435_cov_5||full_29	P24860_119_S17_metaspades_106_length_50435_cov_5||full	29	48264	48548	-1	E																								0	FALSE	F
P24860_119_S17_metaspades_106_length_50435_cov_5||full_30	P24860_119_S17_metaspades_106_length_50435_cov_5||full	30	48558	48704	-1	E																								0	FALSE	F
P24860_119_S17_metaspades_106_length_50435_cov_5||full_31	P24860_119_S17_metaspades_106_length_50435_cov_5||full	31	48983	49219	-1	E																								0	FALSE	F
P24860_119_S17_metaspades_106_length_50435_cov_5||full_32	P24860_119_S17_metaspades_106_length_50435_cov_5||full	32	49317	50108	-1	E																								0	FALSE	F
P24860_119_S17_metaspades_1093_length_20032_cov_14||full_1	P24860_119_S17_metaspades_1093_length_20032_cov_14||full	1	1	609	-1	E																								0	FALSE	F
P24860_119_S17_metaspades_1093_length_20032_cov_14||full_2	P24860_119_S17_metaspades_1093_length_20032_cov_14||full	2	626	1168	-1	E																								0	FALSE	F
P24860_119_S17_metaspades_1093_length_20032_cov_14||full_3	P24860_119_S17_metaspades_1093_length_20032_cov_14||full	3	1173	1568	-1	E			YP_010665266.1	YP_010665266.1 head protein [Ochrobactrum phage vB_OspP_OH]	FALSE	0.406	72	3.378e-14													VOG04042	REFSEQ head protein; Xu	Xu	0	FALSE	F
P24860_119_S17_metaspades_1093_length_20032_cov_14||full_4	P24860_119_S17_metaspades_1093_length_20032_cov_14||full	4	1568	2197	-1	E			YP_007675398.1	YP_007675398.1 virion structural protein [Sulfitobacter phage pCB2047-A]	FALSE	0.299	78	2.696e-15													VOG09341	REFSEQ virion structural protein; Xu	Xu	0	FALSE	F
P24860_119_S17_metaspades_1093_length_20032_cov_14||full_5	P24860_119_S17_metaspades_1093_length_20032_cov_14||full	5	2205	2525	-1	E			YP_007675399.1	YP_007675399.1 reprolysin/zinc metalloprotease [Sulfitobacter phage pCB2047-A]	FALSE	0.376	66	1.998e-12																0	FALSE	F
P24860_119_S17_metaspades_1093_length_20032_cov_14||full_6	P24860_119_S17_metaspades_1093_length_20032_cov_14||full	6	2567	3523	-1	D			YP_007675402.1	YP_007675402.1 major head protein [Sulfitobacter phage pCB2047-A]	FALSE	0.38	209	2.112e-58								Family of unknown function (DUF5309) [PF17236.5]					VOG02591	sp|Q6Y7S3|CAPSD_BPPGK Major capsid protein; Xs	Xs	0	FALSE	VF
P24860_119_S17_metaspades_1093_length_20032_cov_14||full_7	P24860_119_S17_metaspades_1093_length_20032_cov_14||full	7	3541	4533	-1	E																					VOG09340	REFSEQ head scaffolding protein; Xu	Xu	0	FALSE	F
P24860_119_S17_metaspades_1093_length_20032_cov_14||full_8	P24860_119_S17_metaspades_1093_length_20032_cov_14||full	8	4548	4805	-1	E																								0	FALSE	F
P24860_119_S17_metaspades_1093_length_20032_cov_14||full_9	P24860_119_S17_metaspades_1093_length_20032_cov_14||full	9	4805	6763	-1	E			YP_006382527.1	YP_006382527.1 portal protein [Pseudomonas phage tf]	FALSE	0.327	271	5.254e-75													VOG00516	sp|P03728|PORTL_BPT7 Portal protein; XpXrXs	Xs;Xp;Xr	0	FALSE	VF
P24860_119_S17_metaspades_1093_length_20032_cov_14||full_10	P24860_119_S17_metaspades_1093_length_20032_cov_14||full	10	6803	8224	-1	C	K06909	phage terminase large subunit	YP_009830873.1	YP_009830873.1 DEAD/DEAH box helicase family protein [Clostridium phage CDKM15]	FALSE	0.375	280	2.026e-80													VOG07294	sp|Q05219|VG13_BPML5 Gene 13 protein; Xu	Xu	0	FALSE
P24860_119_S17_metaspades_1093_length_20032_cov_14||full_11	P24860_119_S17_metaspades_1093_length_20032_cov_14||full	11	8221	8436	-1	E																								0	FALSE
P24860_119_S17_metaspades_1093_length_20032_cov_14||full_12	P24860_119_S17_metaspades_1093_length_20032_cov_14||full	12	8433	8618	-1	E																								0	FALSE
P24860_119_S17_metaspades_1093_length_20032_cov_14||full_13	P24860_119_S17_metaspades_1093_length_20032_cov_14||full	13	8615	8839	-1	E																								0	FALSE
P24860_119_S17_metaspades_1093_length_20032_cov_14||full_14	P24860_119_S17_metaspades_1093_length_20032_cov_14||full	14	8836	9798	-1	C	K01449	N-acetylmuramoyl-L-alanine amidase [EC:3.5.1.28]	YP_009846512.1	YP_009846512.1 endolysin [Aeromonas phage 2L372X]	FALSE	0.379	89	1.065e-17								Cell Wall Hydrolase [PF07486.15]								0	FALSE
P24860_119_S17_metaspades_1093_length_20032_cov_14||full_15	P24860_119_S17_metaspades_1093_length_20032_cov_14||full	15	9820	10326	-1	E																								0	FALSE
P24860_119_S17_metaspades_1093_length_20032_cov_14||full_16	P24860_119_S17_metaspades_1093_length_20032_cov_14||full	16	10283	10969	-1	D			YP_010055027.1	YP_010055027.1 integrase [Streptomyces phage Janus]	FALSE	0.261	71	1.028e-12								Resolvase, N terminal domain [PF00239.24]								0	FALSE
P24860_119_S17_metaspades_1093_length_20032_cov_14||full_17	P24860_119_S17_metaspades_1093_length_20032_cov_14||full	17	11018	11218	-1	E			YP_010078279.1	YP_010078279.1 hypothetical protein KMC45_gp15 [Ralstonia phage Eline]	FALSE	0.601	64	1.667e-12													VOG35236	REFSEQ hypothetical protein; Xu	Xu	0	FALSE
P24860_119_S17_metaspades_1093_length_20032_cov_14||full_18	P24860_119_S17_metaspades_1093_length_20032_cov_14||full	18	11590	12150	-1	E																								0	FALSE
P24860_119_S17_metaspades_1093_length_20032_cov_14||full_19	P24860_119_S17_metaspades_1093_length_20032_cov_14||full	19	12155	12514	-1	D			YP_009593367.1	YP_009593367.1 VRR-NUC domain-containing protein [Acinetobacter phage YMC11/11/R3177]	FALSE	0.433	68	3.654e-13								VRR-NUC domain [PF08774.14]					VOG00231	sp|Q9T1Q4|VP44_BPAPS Putative nuclease p44; Xu	Xu	0	FALSE
P24860_119_S17_metaspades_1093_length_20032_cov_14||full_20	P24860_119_S17_metaspades_1093_length_20032_cov_14||full	20	12502	12852	-1	E																								0	FALSE
P24860_119_S17_metaspades_1093_length_20032_cov_14||full_21	P24860_119_S17_metaspades_1093_length_20032_cov_14||full	21	13072	15180	-1	D			YP_007674019.1	YP_007674019.1 DNA primase [Vibrio phage pYD21-A]	FALSE	0.397	85	1.588e-15								Primase C terminal 2 (PriCT-2) [PF08707.14]; AAA domain [PF13481.9]								0	FALSE	F
P24860_119_S17_metaspades_1093_length_20032_cov_14||full_22	P24860_119_S17_metaspades_1093_length_20032_cov_14||full	22	15238	16245	-1	D			YP_009837325.1	YP_009837325.1 exonuclease [Bacillus phage Carmen17]	FALSE	0.269	124	1.85e-29								Protein of unknown function (DUF2800) [PF10926.11]					VOG00510	sp|O64262|VG69_BPMD2 Gene 69 protein; Xu	Xu	0	FALSE	F
P24860_119_S17_metaspades_1093_length_20032_cov_14||full_23	P24860_119_S17_metaspades_1093_length_20032_cov_14||full	23	16242	16658	-1	E																								0	FALSE	F
P24860_119_S17_metaspades_1093_length_20032_cov_14||full_24	P24860_119_S17_metaspades_1093_length_20032_cov_14||full	24	16675	17904	-1	D			YP_009809869.1	YP_009809869.1 SNF2/RAD54 family helicase [Caulobacter phage CcrBL9]	FALSE	0.244	163	1.66e-41								SNF2-related domain [PF00176.26]; Type III restriction enzyme, res subunit [PF04851.18]					VOG00107	sp|P20703|UVSW_BPT4 ATP-dependent DNA helicase uvsW; Xh	Xh	0	FALSE	F
P24860_119_S17_metaspades_1093_length_20032_cov_14||full_25	P24860_119_S17_metaspades_1093_length_20032_cov_14||full	25	18043	18615	1	D			YP_009792221.1	YP_009792221.1 Gp2.5-like ssDNA binding protein and ssDNA annealing protein [Brevibacterium phage LuckyBarnes]	FALSE	0.44	140	1.097e-36								Protein of unknown function (DUF2815) [PF10991.11]					VOG00262	sp|P20313|SSB_BPT3 Single-stranded DNA-binding protein; Xr	Xr	0	FALSE	VF
P24860_119_S17_metaspades_1093_length_20032_cov_14||full_26	P24860_119_S17_metaspades_1093_length_20032_cov_14||full	26	19023	19214	1	E																								0	FALSE	F
P24860_119_S17_metaspades_1093_length_20032_cov_14||full_27	P24860_119_S17_metaspades_1093_length_20032_cov_14||full	27	19211	19390	1	E																								0	FALSE	F
P24860_119_S17_metaspades_1093_length_20032_cov_14||full_28	P24860_119_S17_metaspades_1093_length_20032_cov_14||full	28	19393	19626	1	E																								0	FALSE	F
P24860_119_S17_metaspades_1093_length_20032_cov_14||full_29	P24860_119_S17_metaspades_1093_length_20032_cov_14||full	29	19613	19966	1	E																								0	FALSE	F
P24860_119_S17_metaspades_1117_length_19817_cov_41||full_1	P24860_119_S17_metaspades_1117_length_19817_cov_41||full	1	1	537	1	E			YP_007517925.1	YP_007517925.1 baseplate wedge initiator [Pelagibacter phage HTVC008M]	FALSE	0.516	76	9.772e-15																0	FALSE	F
P24860_119_S17_metaspades_1117_length_19817_cov_41||full_2	P24860_119_S17_metaspades_1117_length_19817_cov_41||full	2	550	1743	1	D			YP_009834238.1	YP_009834238.1 hypothetical protein HWB26_gp51 [Lentibacter phage vB_LenP_ICBM2]	FALSE	0.359	139	1.006e-33								Lactonase, 7-bladed beta-propeller [PF10282.12]					VOG24071	REFSEQ hypothetical protein; Xu	Xu	0	FALSE	F
P24860_119_S17_metaspades_1117_length_19817_cov_41||full_3	P24860_119_S17_metaspades_1117_length_19817_cov_41||full	3	1740	2021	1	D																Phage tail assembly chaperone protein [PF16778.8]								0	FALSE	F
P24860_119_S17_metaspades_1117_length_19817_cov_41||full_4	P24860_119_S17_metaspades_1117_length_19817_cov_41||full	4	2027	2176	1	E																								0	FALSE	F
P24860_119_S17_metaspades_1117_length_19817_cov_41||full_5	P24860_119_S17_metaspades_1117_length_19817_cov_41||full	5	2194	2361	1	E																								0	FALSE	F
P24860_119_S17_metaspades_1117_length_19817_cov_41||full_6	P24860_119_S17_metaspades_1117_length_19817_cov_41||full	6	2358	2735	1	E																								0	FALSE	F
P24860_119_S17_metaspades_1117_length_19817_cov_41||full_7	P24860_119_S17_metaspades_1117_length_19817_cov_41||full	7	2738	5233	1	E																								0	FALSE	F
P24860_119_S17_metaspades_1117_length_19817_cov_41||full_8	P24860_119_S17_metaspades_1117_length_19817_cov_41||full	8	5242	6348	1	E																								0	FALSE
P24860_119_S17_metaspades_1117_length_19817_cov_41||full_9	P24860_119_S17_metaspades_1117_length_19817_cov_41||full	9	6348	8513	1	E																								0	FALSE
P24860_119_S17_metaspades_1117_length_19817_cov_41||full_10	P24860_119_S17_metaspades_1117_length_19817_cov_41||full	10	8461	8670	-1	E																								0	FALSE
P24860_119_S17_metaspades_1117_length_19817_cov_41||full_11	P24860_119_S17_metaspades_1117_length_19817_cov_41||full	11	8851	9177	1	E																								0	FALSE
P24860_119_S17_metaspades_1117_length_19817_cov_41||full_12	P24860_119_S17_metaspades_1117_length_19817_cov_41||full	12	9128	9235	-1	E																								0	FALSE
P24860_119_S17_metaspades_1117_length_19817_cov_41||full_13	P24860_119_S17_metaspades_1117_length_19817_cov_41||full	13	9216	9590	-1	C	K03111	single-strand DNA-binding protein	YP_009187415.1	YP_009187415.1 single strand DNA binding protein [Pseudomonas phage YMC11/02/R656]	FALSE	0.537	154	1.07e-42								Single-strand binding protein family [PF00436.28]					VOG00906	sp|O21902|SSB_BPLSK SSB protein; Xh	Xh	0	FALSE
P24860_119_S17_metaspades_1117_length_19817_cov_41||full_14	P24860_119_S17_metaspades_1117_length_19817_cov_41||full	14	9587	10444	-1	D			YP_009174800.1	YP_009174800.1 exonuclease [Yellowstone lake phycodnavirus 1]	FALSE	0.311	61	7.655e-09								YqaJ-like viral recombinase domain [PF09588.13]								0	FALSE
P24860_119_S17_metaspades_1117_length_19817_cov_41||full_15	P24860_119_S17_metaspades_1117_length_19817_cov_41||full	15	10441	11019	-1	D			YP_009226084.1	YP_009226084.1 Erf-like ssDNA annealing protein [Pseudoalteromonas phage Pq0]	FALSE	0.382	118	5.013e-29								ERF superfamily [PF04404.15]					VOG08218	sp|P04892|ERF_BPP22 Essential recombination function protein; Xh	Xh	0	FALSE
P24860_119_S17_metaspades_1117_length_19817_cov_41||full_16	P24860_119_S17_metaspades_1117_length_19817_cov_41||full	16	10997	11161	-1	E																								0	FALSE
P24860_119_S17_metaspades_1117_length_19817_cov_41||full_17	P24860_119_S17_metaspades_1117_length_19817_cov_41||full	17	11158	11481	-1	E																								0	FALSE
P24860_119_S17_metaspades_1117_length_19817_cov_41||full_18	P24860_119_S17_metaspades_1117_length_19817_cov_41||full	18	11566	11781	-1	D																Putative antitoxin of bacterial toxin-antitoxin system, YdaS/YdaT [PF15943.8]; DNA-binding transcriptional regulator Cro [PF14549.9]								0	FALSE
P24860_119_S17_metaspades_1117_length_19817_cov_41||full_19	P24860_119_S17_metaspades_1117_length_19817_cov_41||full	19	11888	12682	1	E																								0	FALSE
P24860_119_S17_metaspades_1117_length_19817_cov_41||full_20	P24860_119_S17_metaspades_1117_length_19817_cov_41||full	20	12645	12965	1	E																								0	FALSE
P24860_119_S17_metaspades_1117_length_19817_cov_41||full_21	P24860_119_S17_metaspades_1117_length_19817_cov_41||full	21	12962	13399	1	D																NinB protein [PF05772.15]								0	FALSE
P24860_119_S17_metaspades_1117_length_19817_cov_41||full_22	P24860_119_S17_metaspades_1117_length_19817_cov_41||full	22	13341	13538	1	D																Helix-turn-helix domain [PF14090.9]								0	FALSE
P24860_119_S17_metaspades_1117_length_19817_cov_41||full_23	P24860_119_S17_metaspades_1117_length_19817_cov_41||full	23	13640	13960	1	D																Bacteriophage Lambda NinG protein [PF05766.15]								0	FALSE
P24860_119_S17_metaspades_1117_length_19817_cov_41||full_24	P24860_119_S17_metaspades_1117_length_19817_cov_41||full	24	13954	14325	1	D																Holin of 3TMs, for gene-transfer release [PF11351.11]								0	FALSE
P24860_119_S17_metaspades_1117_length_19817_cov_41||full_25	P24860_119_S17_metaspades_1117_length_19817_cov_41||full	25	14322	14510	1	E																								1	FALSE
P24860_119_S17_metaspades_1117_length_19817_cov_41||full_26	P24860_119_S17_metaspades_1117_length_19817_cov_41||full	26	14507	15196	1	D			YP_010761261.1	YP_010761261.1 baseplate hub subunit and tail lysozyme [uncultured phage_MedDCM-OCT-S35-C6]	FALSE	0.363	90	4.557e-19								LexA DNA binding domain [PF01726.19]; Phage lysozyme [PF00959.22]	GH24	GH24 lysozyme (EC 3.2.1.17)	3.2.1.17	GH24.hmm				0	FALSE	F
P24860_119_S17_metaspades_1117_length_19817_cov_41||full_27	P24860_119_S17_metaspades_1117_length_19817_cov_41||full	27	15168	15563	1	E																								0	FALSE	F
P24860_119_S17_metaspades_1117_length_19817_cov_41||full_28	P24860_119_S17_metaspades_1117_length_19817_cov_41||full	28	15807	15971	-1	E																								0	FALSE	F
P24860_119_S17_metaspades_1117_length_19817_cov_41||full_29	P24860_119_S17_metaspades_1117_length_19817_cov_41||full	29	16383	16712	1	E																								0	FALSE	F
P24860_119_S17_metaspades_1117_length_19817_cov_41||full_30	P24860_119_S17_metaspades_1117_length_19817_cov_41||full	30	16709	16864	1	E																								0	FALSE	F
P24860_119_S17_metaspades_1117_length_19817_cov_41||full_31	P24860_119_S17_metaspades_1117_length_19817_cov_41||full	31	16861	18093	1	C	K03497	ParB family transcriptional regulator, chromosome partitioning protein	NP_945276.1	NP_945276.1 DNA methyltransferase [Streptococcus phage EJ-1]	FALSE	0.489	377	6.62e-115								DNA methylase [PF01555.21]; ParB/Sulfiredoxin domain [PF02195.21]					VOG00306	sp|P14243|MTC9_CITFR Type II methyltransferase M.Cfr9I; XhXp	Xh;Xp	0	FALSE	F
P24860_119_S17_metaspades_1117_length_19817_cov_41||full_32	P24860_119_S17_metaspades_1117_length_19817_cov_41||full	32	18062	18577	1	E																								0	FALSE	F
P24860_119_S17_metaspades_1117_length_19817_cov_41||full_33	P24860_119_S17_metaspades_1117_length_19817_cov_41||full	33	18543	19811	1	C	K06909	phage terminase large subunit	YP_009638956.1	YP_009638956.1 terminase large subunit [Pseudomonas phage H66]	FALSE	0.406	290	1.085e-84								Phage terminase large subunit [PF04466.16]					VOG07294	sp|Q05219|VG13_BPML5 Gene 13 protein; Xu	Xu	0	FALSE	F
P24860_119_S17_metaspades_111_length_49720_cov_14_1	P24860_119_S17_metaspades_111_length_49720_cov_14	1	485	640	1	E																								0	FALSE	F
P24860_119_S17_metaspades_111_length_49720_cov_14_2	P24860_119_S17_metaspades_111_length_49720_cov_14	2	1186	1809	1	D																Polyphosphate kinase 2 (PPK2) [PF03976.17]								0	FALSE	F
P24860_119_S17_metaspades_111_length_49720_cov_14_3	P24860_119_S17_metaspades_111_length_49720_cov_14	3	1814	2026	1	E																								0	FALSE	F
P24860_119_S17_metaspades_111_length_49720_cov_14_4	P24860_119_S17_metaspades_111_length_49720_cov_14	4	2072	2464	1	E																								0	FALSE	F
P24860_119_S17_metaspades_111_length_49720_cov_14_5	P24860_119_S17_metaspades_111_length_49720_cov_14	5	3735	3920	1	E																								0	FALSE	F
P24860_119_S17_metaspades_111_length_49720_cov_14_6	P24860_119_S17_metaspades_111_length_49720_cov_14	6	3992	4267	1	E																								0	FALSE	F
P24860_119_S17_metaspades_111_length_49720_cov_14_7	P24860_119_S17_metaspades_111_length_49720_cov_14	7	4251	4475	1	E																								0	FALSE	F
P24860_119_S17_metaspades_111_length_49720_cov_14_8	P24860_119_S17_metaspades_111_length_49720_cov_14	8	4465	4695	1	E																								0	FALSE	F
P24860_119_S17_metaspades_111_length_49720_cov_14_9	P24860_119_S17_metaspades_111_length_49720_cov_14	9	4703	5296	1	E																								0	FALSE	F
P24860_119_S17_metaspades_111_length_49720_cov_14_10	P24860_119_S17_metaspades_111_length_49720_cov_14	10	5458	5643	1	E																								0	FALSE
P24860_119_S17_metaspades_111_length_49720_cov_14_11	P24860_119_S17_metaspades_111_length_49720_cov_14	11	5648	6049	1	D			YP_009779145.1	YP_009779145.1 MazG-like pyrophosphatase [Cyanophage S-RIM12 isolate RW_01_0310]	FALSE	0.581	145	1.677e-39								MazG nucleotide pyrophosphohydrolase domain [PF03819.20]								0	FALSE
P24860_119_S17_metaspades_111_length_49720_cov_14_12	P24860_119_S17_metaspades_111_length_49720_cov_14	12	6049	6258	1	E																								0	FALSE
P24860_119_S17_metaspades_111_length_49720_cov_14_13	P24860_119_S17_metaspades_111_length_49720_cov_14	13	6255	6530	1	E																								0	FALSE
P24860_119_S17_metaspades_111_length_49720_cov_14_14	P24860_119_S17_metaspades_111_length_49720_cov_14	14	6527	6679	1	E																								0	FALSE
P24860_119_S17_metaspades_111_length_49720_cov_14_15	P24860_119_S17_metaspades_111_length_49720_cov_14	15	6670	7008	1	E																								0	FALSE
P24860_119_S17_metaspades_111_length_49720_cov_14_16	P24860_119_S17_metaspades_111_length_49720_cov_14	16	7005	7214	1	E																								0	FALSE
P24860_119_S17_metaspades_111_length_49720_cov_14_17	P24860_119_S17_metaspades_111_length_49720_cov_14	17	7404	7595	-1	E																								0	FALSE
P24860_119_S17_metaspades_111_length_49720_cov_14_18	P24860_119_S17_metaspades_111_length_49720_cov_14	18	7747	7947	-1	C	K02970	small subunit ribosomal protein S21	YP_009882645.1	YP_009882645.1 ribosomal protein S21 [Klebsiella phage ST13-OXA48phi12.1]	FALSE	0.577	64	1.213e-12								Ribosomal protein S21 [PF01165.23]					VOG04372	sp|A4THT0|RS21_YERPP 30S ribosomal protein S21; Xr	Xr	0	FALSE	VM
P24860_119_S17_metaspades_111_length_49720_cov_14_19	P24860_119_S17_metaspades_111_length_49720_cov_14	19	8052	8225	-1	E																								0	FALSE
P24860_119_S17_metaspades_111_length_49720_cov_14_20	P24860_119_S17_metaspades_111_length_49720_cov_14	20	8351	8638	1	E			YP_007518037.1	YP_007518037.1 hypothetical protein I899_gp171 [Pelagibacter phage HTVC008M]	FALSE	0.815	61	4.137e-11																0	FALSE
P24860_119_S17_metaspades_111_length_49720_cov_14_21	P24860_119_S17_metaspades_111_length_49720_cov_14	21	8638	8739	1	E																								0	FALSE
P24860_119_S17_metaspades_111_length_49720_cov_14_22	P24860_119_S17_metaspades_111_length_49720_cov_14	22	8741	8887	1	E																								0	FALSE
P24860_119_S17_metaspades_111_length_49720_cov_14_23	P24860_119_S17_metaspades_111_length_49720_cov_14	23	9015	9407	1	E			YP_010670528.1	YP_010670528.1 Hsp20 heat shock protein [Synechococcus phage S-H38]	FALSE	0.356	74	6.754e-15													VOG07707	sp|P70918|HSPB_BRADU Small heat shock protein HspB; Xh	Xh	0	FALSE
P24860_119_S17_metaspades_111_length_49720_cov_14_24	P24860_119_S17_metaspades_111_length_49720_cov_14	24	9467	9892	1	C	K01185	lysozyme [EC:3.2.1.17]	YP_010738119.1	YP_010738119.1 lysozyme [Hafnia phage yong1]	FALSE	0.566	159	3.807e-44								Phage lysozyme [PF00959.22]	GH24	GH24 lysozyme (EC 3.2.1.17)	3.2.1.17	GH24.hmm				0	FALSE
P24860_119_S17_metaspades_111_length_49720_cov_14_25	P24860_119_S17_metaspades_111_length_49720_cov_14	25	9889	10173	1	E																								0	FALSE
P24860_119_S17_metaspades_111_length_49720_cov_14_26	P24860_119_S17_metaspades_111_length_49720_cov_14	26	10170	10574	1	E																								0	FALSE
P24860_119_S17_metaspades_111_length_49720_cov_14_27	P24860_119_S17_metaspades_111_length_49720_cov_14	27	10591	10872	1	E																								0	FALSE
P24860_119_S17_metaspades_111_length_49720_cov_14_28	P24860_119_S17_metaspades_111_length_49720_cov_14	28	10853	11503	1	E																								0	FALSE
P24860_119_S17_metaspades_111_length_49720_cov_14_29	P24860_119_S17_metaspades_111_length_49720_cov_14	29	11510	12061	1	E																								0	FALSE
P24860_119_S17_metaspades_111_length_49720_cov_14_30	P24860_119_S17_metaspades_111_length_49720_cov_14	30	12054	12833	1	D																Glycosyl transferase family 8 [PF01501.23]								0	FALSE
P24860_119_S17_metaspades_111_length_49720_cov_14_31	P24860_119_S17_metaspades_111_length_49720_cov_14	31	12833	13375	1	D			YP_004322943.1	YP_004322943.1 2OG-Fe(II) oxygenase [Synechococcus phage S-SM1]	FALSE	0.409	79	6.361e-16								2OG-Fe(II) oxygenase superfamily [PF13640.9]					VOG00680	sp|B7K077|Y2196_RIPO1 PKHD-type hydroxylase PCC8801_2196; Xh	Xh	0	FALSE	MK
P24860_119_S17_metaspades_111_length_49720_cov_14_32	P24860_119_S17_metaspades_111_length_49720_cov_14	32	13372	14070	1	D			YP_009188127.1	YP_009188127.1 cupin-like domain-containing protein [Cyanophage P-TIM40]	FALSE	0.287	68	9.242e-12								JmjC domain [PF08007.15]					VOG02472	REFSEQ hypothetical protein; Xu	Xu	0	FALSE
P24860_119_S17_metaspades_111_length_49720_cov_14_33	P24860_119_S17_metaspades_111_length_49720_cov_14	33	14054	14431	1	E			YP_009006388.1	YP_009006388.1 hypothetical protein CF80_gp314 [Vibrio phage VH7D]	FALSE	0.542	71	6.937e-14													VOG12269	REFSEQ hypothetical protein; Xu	Xu	0	FALSE
P24860_119_S17_metaspades_111_length_49720_cov_14_34	P24860_119_S17_metaspades_111_length_49720_cov_14	34	14687	14953	1	E																								0	FALSE
P24860_119_S17_metaspades_111_length_49720_cov_14_35	P24860_119_S17_metaspades_111_length_49720_cov_14	35	14916	15284	1	E																								0	FALSE
P24860_119_S17_metaspades_111_length_49720_cov_14_36	P24860_119_S17_metaspades_111_length_49720_cov_14	36	15288	15938	1	D			YP_009324257.1	YP_009324257.1 minor coat protein [Synechococcus phage S-WAM2]	FALSE	0.239	71	7.878e-13								Family of unknown function (DUF6445) [PF20043.2]					VOG00392	REFSEQ minor coat protein; Xu	Xu	0	FALSE
P24860_119_S17_metaspades_111_length_49720_cov_14_37	P24860_119_S17_metaspades_111_length_49720_cov_14	37	15922	16230	1	D			YP_007517979.1	YP_007517979.1 hypothetical protein I899_gp113 [Pelagibacter phage HTVC008M]	FALSE	0.638	108	2.421e-27								Protein of unknwon function (DUF3310) [PF11753.11]					VOG27483	REFSEQ deoxynucleoside monophosphate kinase; Xu	Xu	0	FALSE
P24860_119_S17_metaspades_111_length_49720_cov_14_38	P24860_119_S17_metaspades_111_length_49720_cov_14	38	16208	16930	1	E			YP_009808549.1	YP_009808549.1 helicase [Vibrio phage vB_VpS_PG07]	FALSE	0.311	103	3.251e-23													VOG06222	REFSEQ helicase; Xu	Xu	0	FALSE
P24860_119_S17_metaspades_111_length_49720_cov_14_39	P24860_119_S17_metaspades_111_length_49720_cov_14	39	16944	17180	1	E																								0	FALSE
P24860_119_S17_metaspades_111_length_49720_cov_14_40	P24860_119_S17_metaspades_111_length_49720_cov_14	40	17177	17380	1	E			YP_009777749.1	YP_009777749.1 hypothetical protein HOQ52_gp11 [uncultured phage_MedDCM-OCT-S30-C28]	FALSE	0.491	63	3.307e-12													VOG08827	REFSEQ hypothetical protein; Xu	Xu	0	FALSE
P24860_119_S17_metaspades_111_length_49720_cov_14_41	P24860_119_S17_metaspades_111_length_49720_cov_14	41	17373	17564	1	E																								0	FALSE
P24860_119_S17_metaspades_111_length_49720_cov_14_42	P24860_119_S17_metaspades_111_length_49720_cov_14	42	17530	17886	1	E																								0	FALSE
P24860_119_S17_metaspades_111_length_49720_cov_14_43	P24860_119_S17_metaspades_111_length_49720_cov_14	43	17959	18438	1	E			YP_009597474.1	YP_009597474.1 DNA binding protein [Klebsiella phage vB_Kpn_IME260]	FALSE	0.4	89	1.766e-19													VOG11969	REFSEQ DNA binding protein; Xu	Xu	0	FALSE
P24860_119_S17_metaspades_111_length_49720_cov_14_44	P24860_119_S17_metaspades_111_length_49720_cov_14	44	18560	18832	1	E			YP_010102683.1	YP_010102683.1 hypothetical protein KNU59_gp062 [Vibrio phage Pontus]	FALSE	0.361	65	1.404e-12													VOG06226	REFSEQ hypothetical protein; Xu	Xu	0	FALSE
P24860_119_S17_metaspades_111_length_49720_cov_14_45	P24860_119_S17_metaspades_111_length_49720_cov_14	45	18816	19118	1	D																Transcriptional Coactivator p15 (PC4) [PF02229.19]					VOG11970	REFSEQ transcriptional regulator; Xu	Xu	0	FALSE
P24860_119_S17_metaspades_111_length_49720_cov_14_46	P24860_119_S17_metaspades_111_length_49720_cov_14	46	19102	19878	1	E																								0	FALSE
P24860_119_S17_metaspades_111_length_49720_cov_14_47	P24860_119_S17_metaspades_111_length_49720_cov_14	47	19900	20469	1	D			YP_009098835.1	YP_009098835.1 DNA binding protein [Caulobacter phage Cr30]	FALSE	0.456	148	1.439e-39								Pyrimidine dimer DNA glycosylase [PF03013.17]					VOG07327	REFSEQ DNA binding protein; Xu	Xu	0	FALSE
P24860_119_S17_metaspades_111_length_49720_cov_14_48	P24860_119_S17_metaspades_111_length_49720_cov_14	48	20698	21642	1	C	K01972	DNA ligase (NAD+) [EC:6.5.1.2]	YP_007237087.1	YP_007237087.1 NAD-dependent DNA ligase [Yersinia phage phiR2-01]	FALSE	0.423	243	5.276e-70								NAD-dependent DNA ligase adenylation domain [PF01653.21]; NAD-dependent DNA ligase OB-fold domain [PF03120.19]								0	FALSE
P24860_119_S17_metaspades_111_length_49720_cov_14_49	P24860_119_S17_metaspades_111_length_49720_cov_14	49	21642	21833	1	E																								0	FALSE
P24860_119_S17_metaspades_111_length_49720_cov_14_50	P24860_119_S17_metaspades_111_length_49720_cov_14	50	21790	22041	1	E																								0	FALSE
P24860_119_S17_metaspades_111_length_49720_cov_14_51	P24860_119_S17_metaspades_111_length_49720_cov_14	51	21984	22397	1	E																								0	FALSE
P24860_119_S17_metaspades_111_length_49720_cov_14_52	P24860_119_S17_metaspades_111_length_49720_cov_14	52	22524	23075	1	D			YP_009325176.1	YP_009325176.1 2OG-Fe(II) oxygenase [Synechococcus phage S-WAM1]	FALSE	0.342	69	1.589e-12								2OG-Fe(II) oxygenase superfamily [PF13640.9]					VOG00680	sp|B7K077|Y2196_RIPO1 PKHD-type hydroxylase PCC8801_2196; Xh	Xh	0	FALSE	MK
P24860_119_S17_metaspades_111_length_49720_cov_14_53	P24860_119_S17_metaspades_111_length_49720_cov_14	53	23220	24575	1	C	K00612	carbamoyltransferase [EC:2.1.3.-]	YP_009806299.1	YP_009806299.1 Nol-like carbamoyltransferase [Cyanophage S-TIM4]	FALSE	0.259	182	1.536e-47								Carbamoyltransferase N-terminus [PF02543.18]; Carbamoyltransferase C-terminus [PF16861.8]					VOG01624	sp|Q70IY1|TOBZ_STRSD nebramycin 5' synthase; Xh	Xh	0	FALSE	MK
P24860_119_S17_metaspades_111_length_49720_cov_14_54	P24860_119_S17_metaspades_111_length_49720_cov_14	54	24578	25501	1	E																								0	FALSE
P24860_119_S17_metaspades_111_length_49720_cov_14_55	P24860_119_S17_metaspades_111_length_49720_cov_14	55	25698	26453	1	C	K01972	DNA ligase (NAD+) [EC:6.5.1.2]	YP_009819535.1	YP_009819535.1 NAD-dependent DNA ligase [Vibrio phage VspSw_1]	FALSE	0.422	184	8.768e-51													VOG11966	sp|Q97FQ5|DNLJ2_CLOAB DNA ligase 2; XhXr	Xh;Xr	0	FALSE	V
P24860_119_S17_metaspades_111_length_49720_cov_14_56	P24860_119_S17_metaspades_111_length_49720_cov_14	56	26458	27180	1	E			YP_009819534.1	YP_009819534.1 D5 protein [Vibrio phage VspSw_1]	FALSE	0.448	195	6.435e-55																0	FALSE
P24860_119_S17_metaspades_111_length_49720_cov_14_57	P24860_119_S17_metaspades_111_length_49720_cov_14	57	27245	28606	1	C	K02314	replicative DNA helicase [EC:5.6.2.3]	YP_007007839.1	YP_007007839.1 putative replicative DNA helicase [Vibrio phage pVp-1]	FALSE	0.256	152	2.075e-37								DnaB-like helicase C terminal domain [PF03796.18]					VOG04360	sp|P04530|HELIC_BPT4 DnaB-like replicative helicase; XhXr	Xh;Xr	0	FALSE	V
P24860_119_S17_metaspades_111_length_49720_cov_14_58	P24860_119_S17_metaspades_111_length_49720_cov_14	58	28596	29333	1	E																								0	FALSE
P24860_119_S17_metaspades_111_length_49720_cov_14_59	P24860_119_S17_metaspades_111_length_49720_cov_14	59	29330	29674	1	D																Mannose-6-phosphate isomerase [PF01050.21]								0	FALSE	MK
P24860_119_S17_metaspades_111_length_49720_cov_14_60	P24860_119_S17_metaspades_111_length_49720_cov_14	60	29661	29945	1	E																								0	FALSE
P24860_119_S17_metaspades_111_length_49720_cov_14_61	P24860_119_S17_metaspades_111_length_49720_cov_14	61	29917	30189	1	E																								0	FALSE
P24860_119_S17_metaspades_111_length_49720_cov_14_62	P24860_119_S17_metaspades_111_length_49720_cov_14	62	30171	30710	1	E																								0	FALSE
P24860_119_S17_metaspades_111_length_49720_cov_14_63	P24860_119_S17_metaspades_111_length_49720_cov_14	63	30746	31588	1	C	K02316	DNA primase [EC:2.7.7.101]	YP_009621144.1	YP_009621144.1 DNA primase [Vibrio phage Ceto]	FALSE	0.415	202	1.067e-56								Toprim-like [PF13155.9]; CHC2 zinc finger [PF01807.23]; Toprim domain [PF13662.9]; DNA primase catalytic core, N-terminal domain [PF08275.14]					VOG00694	REFSEQ DNA primase; Xu	Xu	0	FALSE
P24860_119_S17_metaspades_111_length_49720_cov_14_64	P24860_119_S17_metaspades_111_length_49720_cov_14	64	31581	32114	1	E																								0	FALSE
P24860_119_S17_metaspades_111_length_49720_cov_14_65	P24860_119_S17_metaspades_111_length_49720_cov_14	65	32102	34363	1	D			YP_009849799.1	YP_009849799.1 DNA polymerase [Salmonella phage Th1]	TRUE	0.462	660	2.785e-206								DNA polymerase family A [PF00476.23]; 3'-5' exonuclease [PF01612.23]					VOG00075	sp|O64235|DPOL_BPMD2 DNA polymerase; XhXr	Xh;Xr	0	FALSE	V
P24860_119_S17_metaspades_111_length_49720_cov_14_66	P24860_119_S17_metaspades_111_length_49720_cov_14	66	34363	34515	1	E																								0	FALSE
P24860_119_S17_metaspades_111_length_49720_cov_14_67	P24860_119_S17_metaspades_111_length_49720_cov_14	67	34529	35176	1	E																								0	FALSE
P24860_119_S17_metaspades_111_length_49720_cov_14_68	P24860_119_S17_metaspades_111_length_49720_cov_14	68	35163	35963	1	E																								0	FALSE
P24860_119_S17_metaspades_111_length_49720_cov_14_69	P24860_119_S17_metaspades_111_length_49720_cov_14	69	35960	36568	1	E																								0	FALSE
P24860_119_S17_metaspades_111_length_49720_cov_14_70	P24860_119_S17_metaspades_111_length_49720_cov_14	70	36541	37137	1	E																								0	FALSE
P24860_119_S17_metaspades_111_length_49720_cov_14_71	P24860_119_S17_metaspades_111_length_49720_cov_14	71	37142	37690	1	E																								0	FALSE
P24860_119_S17_metaspades_111_length_49720_cov_14_72	P24860_119_S17_metaspades_111_length_49720_cov_14	72	37687	38007	1	D			YP_009213747.1	YP_009213747.1 putative glutaredoxin [Prochlorococcus phage P-TIM68]	FALSE	0.478	64	5.156e-12								Glutaredoxin [PF00462.27]								0	FALSE
P24860_119_S17_metaspades_111_length_49720_cov_14_73	P24860_119_S17_metaspades_111_length_49720_cov_14	73	38025	38240	1	E																								0	FALSE
P24860_119_S17_metaspades_111_length_49720_cov_14_74	P24860_119_S17_metaspades_111_length_49720_cov_14	74	38240	39745	1	C	K01953	asparagine synthase (glutamine-hydrolysing) [EC:6.3.5.4]	YP_009173631.1	YP_009173631.1 asparagine synthetase B [Chrysochromulina ericina virus]	FALSE	0.207	109	3.15e-23	MER0056032	C44	MER0056032 - family C44 non-peptidase homologues (Thermosipho melanesiensis) [C44.UNW]#C44#{peptidase unit: 1-288}~source YP_001305760~	FALSE	0.249	97	3.017e-19	Asparagine synthase [PF00733.24]; Glutamine amidotransferase domain [PF13537.9]					VOG02638	sp|P19891|ASNS_CRIGR Asparagine synthetase [glutamine-hydrolyzing]; Xh	Xh	0	FALSE	MKP
P24860_119_S17_metaspades_111_length_49720_cov_14_75	P24860_119_S17_metaspades_111_length_49720_cov_14	75	39742	41022	1	D			YP_007007835.1	YP_007007835.1 DNA helicase [Vibrio phage pVp-1]	FALSE	0.437	331	1.361e-98								Type III restriction enzyme, res subunit [PF04851.18]; SNF2-related domain [PF00176.26]					VOG00107	sp|P20703|UVSW_BPT4 ATP-dependent DNA helicase uvsW; Xh	Xh	0	FALSE
P24860_119_S17_metaspades_111_length_49720_cov_14_76	P24860_119_S17_metaspades_111_length_49720_cov_14	76	41096	41482	1	E			YP_009621057.1	YP_009621057.1 hypothetical protein FDJ18_gp097 [Klebsiella phage Sugarland]	FALSE	0.299	60	5.12e-10													VOG11963	REFSEQ hypothetical protein; Xu	Xu	0	FALSE
P24860_119_S17_metaspades_111_length_49720_cov_14_77	P24860_119_S17_metaspades_111_length_49720_cov_14	77	41494	42120	1	E			YP_009808563.1	YP_009808563.1 single strand DNA binding protein [Vibrio phage vB_VpS_PG07]	FALSE	0.283	84	2.592e-17																0	FALSE
P24860_119_S17_metaspades_111_length_49720_cov_14_78	P24860_119_S17_metaspades_111_length_49720_cov_14	78	42117	42626	1	D																AhpC/TSA family [PF00578.24]								0	FALSE
P24860_119_S17_metaspades_111_length_49720_cov_14_79	P24860_119_S17_metaspades_111_length_49720_cov_14	79	42623	43570	1	E			YP_010107894.1	YP_010107894.1 putative recombination endonuclease subunit D12 [Vibrio phage River4]	FALSE	0.488	286	7.981e-85													VOG00413	sp|P04521|EXO1_BPT4 Exonuclease subunit 1; Xp	Xp	0	FALSE
P24860_119_S17_metaspades_111_length_49720_cov_14_80	P24860_119_S17_metaspades_111_length_49720_cov_14	80	43539	45353	1	E			YP_009808565.1	YP_009808565.1 putative exonuclease 2 [Vibrio phage vB_VpS_PG07]	FALSE	0.352	353	1.797e-103													VOG00264	sp|P04522|EXO2_BPT4 Exonuclease subunit 2; XhXp	Xh;Xp	0	FALSE	F
P24860_119_S17_metaspades_111_length_49720_cov_14_81	P24860_119_S17_metaspades_111_length_49720_cov_14	81	45357	45542	1	E																								0	FALSE	F
P24860_119_S17_metaspades_111_length_49720_cov_14_82	P24860_119_S17_metaspades_111_length_49720_cov_14	82	45499	45774	1	C	K02078	acyl carrier protein														Phosphopantetheine attachment site [PF00550.28]								0	FALSE	MKF
P24860_119_S17_metaspades_111_length_49720_cov_14_83	P24860_119_S17_metaspades_111_length_49720_cov_14	83	45764	46237	1	E			YP_009848034.1	YP_009848034.1 RusA-like Holliday junction resolvase [Salmonella phage vB_SenS_SB13]	FALSE	0.332	84	5.157e-18													VOG00684	sp|O48499|D14_BPT5 Protein D14; Xh	Xh	0	FALSE	F
P24860_119_S17_metaspades_111_length_49720_cov_14_84	P24860_119_S17_metaspades_111_length_49720_cov_14	84	46194	47042	1	D			YP_009621133.1	YP_009621133.1 flap endonuclease [Vibrio phage Ceto]	FALSE	0.493	226	7.949e-65								5'-3' exonuclease, N-terminal resolvase-like domain [PF02739.19]; 5'-3' exonuclease, C-terminal SAM fold [PF01367.23]					VOG07202	sp|P13319|RNH_BPT4 Ribonuclease H; Xr	Xr	0	FALSE	VF
P24860_119_S17_metaspades_111_length_49720_cov_14_85	P24860_119_S17_metaspades_111_length_49720_cov_14	85	47032	48798	1	C	K00525	ribonucleoside-diphosphate reductase alpha chain [EC:1.17.4.1]	YP_010761233.1	YP_010761233.1 ribonucleoside-diphosphate reductase large subunit [uncultured phage_MedDCM-OCT-S35-C6]	FALSE	0.681	793	2.845e-255								Ribonucleotide reductase, barrel domain [PF02867.18]; Ribonucleotide reductase, all-alpha domain [PF00317.24]					VOG00122	sp|P00452|RIR1_ECOLI Ribonucleoside-diphosphate reductase 1 subunit alpha; Xh	Xh	0	FALSE	MKEF
P24860_119_S17_metaspades_111_length_49720_cov_14_86	P24860_119_S17_metaspades_111_length_49720_cov_14	86	48799	49719	1	C	K00526	ribonucleoside-diphosphate reductase beta chain [EC:1.17.4.1]	YP_009777649.1	YP_009777649.1 ribonucleotide-diphosphate reductase subunit beta [uncultured phage_MedDCM-OCT-S42-C7]	FALSE	0.57	338	5.412e-103								Ribonucleotide reductase, small chain [PF00268.24]					VOG00527	sp|P69924|RIR2_ECOLI Ribonucleoside-diphosphate reductase 1 subunit beta; Xh	Xh	0	FALSE	MKEF
P24860_119_S17_metaspades_1138_length_19648_cov_5||full_1	P24860_119_S17_metaspades_1138_length_19648_cov_5||full	1	1	411	-1	E																								0	FALSE	F
P24860_119_S17_metaspades_1138_length_19648_cov_5||full_2	P24860_119_S17_metaspades_1138_length_19648_cov_5||full	2	411	758	-1	E			YP_008320320.1	YP_008320320.1 hypothetical protein N386_gp58 [Puniceispirillum phage HMO-2011]	FALSE	0.434	101	1.762e-24													VOG10042	REFSEQ hypothetical protein; Xu	Xu	0	FALSE	F
P24860_119_S17_metaspades_1138_length_19648_cov_5||full_3	P24860_119_S17_metaspades_1138_length_19648_cov_5||full	3	765	968	-1	E																								0	FALSE	F
P24860_119_S17_metaspades_1138_length_19648_cov_5||full_4	P24860_119_S17_metaspades_1138_length_19648_cov_5||full	4	1015	1983	-1	D			YP_009042803.1	YP_009042803.1 major head protein [Anabaena phage A-4L]	FALSE	0.313	128	6.377e-31								P22 coat protein - gene protein 5 [PF11651.11]; Phage capsid protein [PF19821.2]					VOG00529	sp|P19727|CAPSB_BPT7 Minor capsid protein; XrXs	Xs;Xr	0	FALSE	VF
P24860_119_S17_metaspades_1138_length_19648_cov_5||full_5	P24860_119_S17_metaspades_1138_length_19648_cov_5||full	5	2006	2815	-1	E																								0	FALSE	F
P24860_119_S17_metaspades_1138_length_19648_cov_5||full_6	P24860_119_S17_metaspades_1138_length_19648_cov_5||full	6	2850	3083	-1	E																								0	FALSE	F
P24860_119_S17_metaspades_1138_length_19648_cov_5||full_7	P24860_119_S17_metaspades_1138_length_19648_cov_5||full	7	3076	3306	-1	E																								0	FALSE	F
P24860_119_S17_metaspades_1138_length_19648_cov_5||full_8	P24860_119_S17_metaspades_1138_length_19648_cov_5||full	8	3416	3631	-1	E																								0	FALSE	F
P24860_119_S17_metaspades_1138_length_19648_cov_5||full_9	P24860_119_S17_metaspades_1138_length_19648_cov_5||full	9	3628	4098	-1	E																								0	FALSE	F
P24860_119_S17_metaspades_1138_length_19648_cov_5||full_10	P24860_119_S17_metaspades_1138_length_19648_cov_5||full	10	4105	4227	-1	E																								0	FALSE	F
P24860_119_S17_metaspades_1138_length_19648_cov_5||full_11	P24860_119_S17_metaspades_1138_length_19648_cov_5||full	11	4371	4640	-1	D			YP_010669242.1	YP_010669242.1 hypothetical protein PQC09_gp205 [Synechococcus phage S-N03]	FALSE	0.63	78	3.824e-17								Domain of unknown function (DUF6321) [PF19846.2]								0	FALSE	F
P24860_119_S17_metaspades_1138_length_19648_cov_5||full_12	P24860_119_S17_metaspades_1138_length_19648_cov_5||full	12	4633	4803	-1	E																								0	FALSE	F
P24860_119_S17_metaspades_1138_length_19648_cov_5||full_13	P24860_119_S17_metaspades_1138_length_19648_cov_5||full	13	4857	6950	-1	E			YP_008320313.1	YP_008320313.1 head-tail adaptor [Puniceispirillum phage HMO-2011]	FALSE	0.196	86	6.818e-16													VOG00516	sp|P03728|PORTL_BPT7 Portal protein; XpXrXs	Xs;Xp;Xr	0	FALSE	VF
P24860_119_S17_metaspades_1138_length_19648_cov_5||full_14	P24860_119_S17_metaspades_1138_length_19648_cov_5||full	14	6961	8217	-1	C	K06909	phage terminase large subunit	YP_006906634.1	YP_006906634.1 terminase large subunit [Salmonella phage SSU5]	FALSE	0.452	172	1.379e-44								Terminase large subunit, T4likevirus-type, N-terminal [PF03237.18]; Phage terminase large subunit [PF04466.16]; Terminase RNaseH-like domain [PF17289.5]; Phage terminase large subunit gpA, ATPase domain [PF05876.15]					VOG07294	sp|Q05219|VG13_BPML5 Gene 13 protein; Xu	Xu	0	FALSE
P24860_119_S17_metaspades_1138_length_19648_cov_5||full_15	P24860_119_S17_metaspades_1138_length_19648_cov_5||full	15	8235	8360	-1	E																								0	FALSE
P24860_119_S17_metaspades_1138_length_19648_cov_5||full_16	P24860_119_S17_metaspades_1138_length_19648_cov_5||full	16	8360	8707	-1	C	K08640	zinc D-Ala-D-Ala carboxypeptidase [EC:3.4.17.14]	YP_010660221.1	YP_010660221.1 peptidase [Pseudoalteromonas phage HS1]	FALSE	0.634	142	6.761e-39	MER0063988	M15A	MER0063988 - subfamily M15A non-peptidase homologues (Alkaliphilus metalliredigens) [M15.UNA]#M15A#{peptidase unit: 29-116}~source YP_001318416~	FALSE	0.455	70	2.245e-13	Peptidase M15 [PF08291.14]; Bacterial protein of unknown function (DUF882) [PF05951.16]					VOG02154	REFSEQ endolysin; Xu	Xu	0	FALSE	P
P24860_119_S17_metaspades_1138_length_19648_cov_5||full_17	P24860_119_S17_metaspades_1138_length_19648_cov_5||full	17	8697	9092	-1	E																								0	FALSE
P24860_119_S17_metaspades_1138_length_19648_cov_5||full_18	P24860_119_S17_metaspades_1138_length_19648_cov_5||full	18	9582	9851	1	E																								0	FALSE
P24860_119_S17_metaspades_1138_length_19648_cov_5||full_19	P24860_119_S17_metaspades_1138_length_19648_cov_5||full	19	9920	10045	1	E																								0	FALSE
P24860_119_S17_metaspades_1138_length_19648_cov_5||full_20	P24860_119_S17_metaspades_1138_length_19648_cov_5||full	20	10107	10946	1	E			YP_009100049.1	YP_009100049.1 hypothetical protein Lo5R7ANS_02 [Mesorhizobium phage vB_MloP_Lo5R7ANS]	FALSE	0.26	87	1.678e-17													VOG01505	sp|O64269|VG88_BPMD2 Gene 88 protein; Xu	Xu	0	FALSE
P24860_119_S17_metaspades_1138_length_19648_cov_5||full_21	P24860_119_S17_metaspades_1138_length_19648_cov_5||full	21	11095	11244	1	E																								0	FALSE
P24860_119_S17_metaspades_1138_length_19648_cov_5||full_22	P24860_119_S17_metaspades_1138_length_19648_cov_5||full	22	11241	11444	1	E																								0	FALSE
P24860_119_S17_metaspades_1138_length_19648_cov_5||full_23	P24860_119_S17_metaspades_1138_length_19648_cov_5||full	23	11437	11589	1	E																								0	FALSE
P24860_119_S17_metaspades_1138_length_19648_cov_5||full_24	P24860_119_S17_metaspades_1138_length_19648_cov_5||full	24	11579	11731	1	E																								0	FALSE
P24860_119_S17_metaspades_1138_length_19648_cov_5||full_25	P24860_119_S17_metaspades_1138_length_19648_cov_5||full	25	11718	11966	1	E																								0	FALSE
P24860_119_S17_metaspades_1138_length_19648_cov_5||full_26	P24860_119_S17_metaspades_1138_length_19648_cov_5||full	26	12095	12310	1	E																								0	FALSE
P24860_119_S17_metaspades_1138_length_19648_cov_5||full_27	P24860_119_S17_metaspades_1138_length_19648_cov_5||full	27	12354	12488	1	E																								0	FALSE
P24860_119_S17_metaspades_1138_length_19648_cov_5||full_28	P24860_119_S17_metaspades_1138_length_19648_cov_5||full	28	12613	13065	1	E																								0	FALSE
P24860_119_S17_metaspades_1138_length_19648_cov_5||full_29	P24860_119_S17_metaspades_1138_length_19648_cov_5||full	29	13052	14377	1	D			YP_009021708.1	YP_009021708.1 DNA primase/helicase [Vibrio phage CHOED]	FALSE	0.578	286	6.514e-83								DnaB-like helicase C terminal domain [PF03796.18]					VOG04360	sp|P04530|HELIC_BPT4 DnaB-like replicative helicase; XhXr	Xh;Xr	0	FALSE	V
P24860_119_S17_metaspades_1138_length_19648_cov_5||full_30	P24860_119_S17_metaspades_1138_length_19648_cov_5||full	30	14374	16110	1	D			YP_009777809.1	YP_009777809.1 DNA polymerase I [uncultured phage_MedDCM-OCT-S45-C18]	FALSE	0.372	379	7.097e-113								DNA polymerase family A [PF00476.23]; RNase_H superfamily [PF13482.9]					VOG00075	sp|O64235|DPOL_BPMD2 DNA polymerase; XhXr	Xh;Xr	0	FALSE	VF
P24860_119_S17_metaspades_1138_length_19648_cov_5||full_31	P24860_119_S17_metaspades_1138_length_19648_cov_5||full	31	16097	16531	1	D																PD-(D/E)XK endonuclease [PF11645.11]								0	FALSE	F
P24860_119_S17_metaspades_1138_length_19648_cov_5||full_32	P24860_119_S17_metaspades_1138_length_19648_cov_5||full	32	16518	17375	1	E			NP_064755.1	NP_064755.1 Cas4-domain exonuclease [Roseobacter phage SIO1]	FALSE	0.434	220	1.342e-62													VOG00332	sp|Q8QL42|Y207_SIRV1 Uncharacterized protein 207; Xu	Xu	0	FALSE	F
P24860_119_S17_metaspades_1138_length_19648_cov_5||full_33	P24860_119_S17_metaspades_1138_length_19648_cov_5||full	33	17347	17739	1	D			YP_009103176.1	YP_009103176.1 endonuclease [Synechococcus phage S-CBP1]	FALSE	0.412	80	6.015e-17								Phage endonuclease I [PF05367.14]					VOG00381	sp|P00641|ENDO_BPT7 Endonuclease I; Xp	Xp	0	FALSE	F
P24860_119_S17_metaspades_1138_length_19648_cov_5||full_34	P24860_119_S17_metaspades_1138_length_19648_cov_5||full	34	17720	17917	1	E																								0	FALSE	F
P24860_119_S17_metaspades_1138_length_19648_cov_5||full_35	P24860_119_S17_metaspades_1138_length_19648_cov_5||full	35	18222	19646	1	D			YP_007517830.1	YP_007517830.1 ribonucleoside-diphosphate reductase large subunit [Pelagibacter phage HTVC019P]	FALSE	0.59	532	3.462e-167								Ribonucleotide reductase, barrel domain [PF02867.18]; Ribonucleotide reductase, all-alpha domain [PF00317.24]					VOG00122	sp|P00452|RIR1_ECOLI Ribonucleoside-diphosphate reductase 1 subunit alpha; Xh	Xh	0	FALSE	MKEF
P24860_119_S17_metaspades_1148_length_19544_cov_132||full_1	P24860_119_S17_metaspades_1148_length_19544_cov_132||full	1	1	2652	1	E																								0	FALSE	F
P24860_119_S17_metaspades_1148_length_19544_cov_132||full_2	P24860_119_S17_metaspades_1148_length_19544_cov_132||full	2	2721	6206	1	D			YP_009042171.1	YP_009042171.1 tail fiber protein [Podophage Lau218]	FALSE	0.751	65	3.265e-09								Phage T7 tail fibre protein [PF03906.17]								0	FALSE	F
P24860_119_S17_metaspades_1148_length_19544_cov_132||full_3	P24860_119_S17_metaspades_1148_length_19544_cov_132||full	3	6218	6517	1	E																								0	FALSE
P24860_119_S17_metaspades_1148_length_19544_cov_132||full_4	P24860_119_S17_metaspades_1148_length_19544_cov_132||full	4	6536	6697	1	E																								0	FALSE
P24860_119_S17_metaspades_1148_length_19544_cov_132||full_5	P24860_119_S17_metaspades_1148_length_19544_cov_132||full	5	6703	6921	1	E																								0	FALSE
P24860_119_S17_metaspades_1148_length_19544_cov_132||full_6	P24860_119_S17_metaspades_1148_length_19544_cov_132||full	6	6924	8996	1	E																								0	FALSE
P24860_119_S17_metaspades_1148_length_19544_cov_132||full_7	P24860_119_S17_metaspades_1148_length_19544_cov_132||full	7	8996	9217	1	E																								0	FALSE
P24860_119_S17_metaspades_1148_length_19544_cov_132||full_8	P24860_119_S17_metaspades_1148_length_19544_cov_132||full	8	9220	9492	1	E																								0	FALSE
P24860_119_S17_metaspades_1148_length_19544_cov_132||full_9	P24860_119_S17_metaspades_1148_length_19544_cov_132||full	9	9492	9956	1	E																								0	FALSE
P24860_119_S17_metaspades_1148_length_19544_cov_132||full_10	P24860_119_S17_metaspades_1148_length_19544_cov_132||full	10	9968	10624	1	C	K01447	N-acetylmuramoyl-L-alanine amidase [EC:3.5.1.28]	YP_009285908.1	YP_009285908.1 amidase [Rhodovulum phage vB_RhkS_P1]	FALSE	0.562	154	4.018e-41								N-acetylmuramoyl-L-alanine amidase [PF01510.28]								0	FALSE
P24860_119_S17_metaspades_1148_length_19544_cov_132||full_11	P24860_119_S17_metaspades_1148_length_19544_cov_132||full	11	10626	10835	1	E																								0	FALSE
P24860_119_S17_metaspades_1148_length_19544_cov_132||full_12	P24860_119_S17_metaspades_1148_length_19544_cov_132||full	12	10950	11417	-1	E																								0	FALSE
P24860_119_S17_metaspades_1148_length_19544_cov_132||full_13	P24860_119_S17_metaspades_1148_length_19544_cov_132||full	13	11449	12093	-1	D																Bacterial dnaA protein helix-turn-helix [PF08299.14]								0	FALSE
P24860_119_S17_metaspades_1148_length_19544_cov_132||full_14	P24860_119_S17_metaspades_1148_length_19544_cov_132||full	14	12138	12518	-1	E																								0	FALSE
P24860_119_S17_metaspades_1148_length_19544_cov_132||full_15	P24860_119_S17_metaspades_1148_length_19544_cov_132||full	15	12546	13001	-1	D			YP_009226084.1	YP_009226084.1 Erf-like ssDNA annealing protein [Pseudoalteromonas phage Pq0]	FALSE	0.456	103	1.176e-24								ERF superfamily [PF04404.15]					VOG08218	sp|P04892|ERF_BPP22 Essential recombination function protein; Xh	Xh	0	FALSE
P24860_119_S17_metaspades_1148_length_19544_cov_132||full_16	P24860_119_S17_metaspades_1148_length_19544_cov_132||full	16	13012	13743	-1	E																								0	FALSE
P24860_119_S17_metaspades_1148_length_19544_cov_132||full_17	P24860_119_S17_metaspades_1148_length_19544_cov_132||full	17	13830	14291	-1	E																								0	FALSE
P24860_119_S17_metaspades_1148_length_19544_cov_132||full_18	P24860_119_S17_metaspades_1148_length_19544_cov_132||full	18	14281	14925	-1	D			YP_010773174.1	YP_010773174.1 putative antirepressor protein [Pseudomonas phage MR15]	FALSE	0.336	74	6.549e-14								Helix-turn-helix domain [PF13730.9]					VOG00423	REFSEQ replication initiation protein; Xu	Xu	0	FALSE	F
P24860_119_S17_metaspades_1148_length_19544_cov_132||full_19	P24860_119_S17_metaspades_1148_length_19544_cov_132||full	19	15017	15205	-1	E																								0	FALSE	F
P24860_119_S17_metaspades_1148_length_19544_cov_132||full_20	P24860_119_S17_metaspades_1148_length_19544_cov_132||full	20	15202	15417	-1	D																Helix-turn-helix domain [PF14090.9]								0	FALSE	F
P24860_119_S17_metaspades_1148_length_19544_cov_132||full_21	P24860_119_S17_metaspades_1148_length_19544_cov_132||full	21	15389	15790	-1	D			YP_009792433.1	YP_009792433.1 endonuclease VII [Proteus phage PM 116]	FALSE	0.446	100	9.725e-24								Recombination endonuclease VII [PF02945.18]					VOG00650	sp|O64250|VG59_BPMD2 Gene 59 protein; Xu	Xu	0	FALSE	F
P24860_119_S17_metaspades_1148_length_19544_cov_132||full_22	P24860_119_S17_metaspades_1148_length_19544_cov_132||full	22	15787	15981	-1	E																								0	FALSE	F
P24860_119_S17_metaspades_1148_length_19544_cov_132||full_23	P24860_119_S17_metaspades_1148_length_19544_cov_132||full	23	16176	16460	-1	E																								0	FALSE	F
P24860_119_S17_metaspades_1148_length_19544_cov_132||full_24	P24860_119_S17_metaspades_1148_length_19544_cov_132||full	24	16492	16752	-1	D			YP_009997214.1	YP_009997214.1 phosphofructokinase [Ruegeria phage vB_RpoS-V16]	FALSE	0.511	80	6.832e-18								Domain of unknown function (DUF6378) [PF19905.2]					VOG00810	sp|Q05265|VG55_BPML5 Gene 55 protein; Xu	Xu	0	FALSE	F
P24860_119_S17_metaspades_1148_length_19544_cov_132||full_25	P24860_119_S17_metaspades_1148_length_19544_cov_132||full	25	16745	16903	-1	E																								0	FALSE	F
P24860_119_S17_metaspades_1148_length_19544_cov_132||full_26	P24860_119_S17_metaspades_1148_length_19544_cov_132||full	26	16920	17198	-1	E																								0	FALSE	F
P24860_119_S17_metaspades_1148_length_19544_cov_132||full_27	P24860_119_S17_metaspades_1148_length_19544_cov_132||full	27	17195	17347	-1	E																								0	FALSE	F
P24860_119_S17_metaspades_1148_length_19544_cov_132||full_28	P24860_119_S17_metaspades_1148_length_19544_cov_132||full	28	17344	17574	-1	E																								0	FALSE	F
P24860_119_S17_metaspades_1148_length_19544_cov_132||full_29	P24860_119_S17_metaspades_1148_length_19544_cov_132||full	29	17571	17828	-1	E																								0	FALSE	F
P24860_119_S17_metaspades_1148_length_19544_cov_132||full_30	P24860_119_S17_metaspades_1148_length_19544_cov_132||full	30	17806	18363	-1	E																								0	FALSE	F
P24860_119_S17_metaspades_1148_length_19544_cov_132||full_31	P24860_119_S17_metaspades_1148_length_19544_cov_132||full	31	18634	19029	-1	E																								0	FALSE	F
P24860_119_S17_metaspades_1148_length_19544_cov_132||full_32	P24860_119_S17_metaspades_1148_length_19544_cov_132||full	32	19446	19541	1	E																								0	FALSE	F
P24860_119_S17_metaspades_1163_length_19334_cov_20||full_1	P24860_119_S17_metaspades_1163_length_19334_cov_20||full	1	1	1410	1	D			YP_010672109.1	YP_010672109.1 hypothetical protein PQC35_gp039 [Salmonella phage SE131]	FALSE	0.187	63	4.574e-09								Chaperone of endosialidase [PF13884.9]					VOG04600	REFSEQ hypothetical protein; Xu	Xu	0	FALSE	F
P24860_119_S17_metaspades_1163_length_19334_cov_20||full_2	P24860_119_S17_metaspades_1163_length_19334_cov_20||full	2	1410	3014	1	D			YP_009223750.1	YP_009223750.1 tail length tape measure protein [Geobacillus virus E3]	FALSE	0.572	121	4.311e-27	MER0025057	M23B	MER0025057 - yomI g.p. ({Bacillus subtilis}) () [M23.A04]#M23B#{peptidase unit: 1489-1687}~source NP_046584~	FALSE	0.732	77	6.078e-13	Transglycosylase SLT domain [PF01464.23]	GH23	GH23 lysozyme type G (EC 3.2.1.17); peptidoglycan lyase (EC 4.2.2.n1) also known in the literature as peptidoglycan lytic transglycosylase; chitinase (EC 3.2.1.14)	3.2.1.17,3.2.1.17_or_4.2.2.n1,4.2.2.n1	GH23.hmm				0	FALSE	PF
P24860_119_S17_metaspades_1163_length_19334_cov_20||full_3	P24860_119_S17_metaspades_1163_length_19334_cov_20||full	3	3011	4747	1	E																								0	FALSE	F
P24860_119_S17_metaspades_1163_length_19334_cov_20||full_4	P24860_119_S17_metaspades_1163_length_19334_cov_20||full	4	4747	6831	1	E			YP_009622946.1	YP_009622946.1 portal protein [Pseudomonas phage NV1]	FALSE	0.299	289	1.232e-80													VOG00516	sp|P03728|PORTL_BPT7 Portal protein; XpXrXs	Xs;Xp;Xr	0	FALSE	VF
P24860_119_S17_metaspades_1163_length_19334_cov_20||full_5	P24860_119_S17_metaspades_1163_length_19334_cov_20||full	5	6828	7070	1	E																								0	FALSE
P24860_119_S17_metaspades_1163_length_19334_cov_20||full_6	P24860_119_S17_metaspades_1163_length_19334_cov_20||full	6	7075	8046	1	E																					VOG09340	REFSEQ head scaffolding protein; Xu	Xu	0	FALSE
P24860_119_S17_metaspades_1163_length_19334_cov_20||full_7	P24860_119_S17_metaspades_1163_length_19334_cov_20||full	7	8068	9024	1	D			YP_009622943.1	YP_009622943.1 major head protein [Pseudomonas phage NV1]	FALSE	0.306	148	1.227e-37								Family of unknown function (DUF5309) [PF17236.5]					VOG02591	sp|Q6Y7S3|CAPSD_BPPGK Major capsid protein; Xs	Xs	0	FALSE	V
P24860_119_S17_metaspades_1163_length_19334_cov_20||full_8	P24860_119_S17_metaspades_1163_length_19334_cov_20||full	8	9080	9271	1	E																								0	FALSE
P24860_119_S17_metaspades_1163_length_19334_cov_20||full_9	P24860_119_S17_metaspades_1163_length_19334_cov_20||full	9	9275	9562	1	E																								0	FALSE
P24860_119_S17_metaspades_1163_length_19334_cov_20||full_10	P24860_119_S17_metaspades_1163_length_19334_cov_20||full	10	9562	9795	1	E																								0	FALSE
P24860_119_S17_metaspades_1163_length_19334_cov_20||full_11	P24860_119_S17_metaspades_1163_length_19334_cov_20||full	11	9799	10266	1	E																								0	FALSE
P24860_119_S17_metaspades_1163_length_19334_cov_20||full_12	P24860_119_S17_metaspades_1163_length_19334_cov_20||full	12	10266	10424	1	E																								0	FALSE
P24860_119_S17_metaspades_1163_length_19334_cov_20||full_13	P24860_119_S17_metaspades_1163_length_19334_cov_20||full	13	10428	11084	1	C	K01447	N-acetylmuramoyl-L-alanine amidase [EC:3.5.1.28]	YP_009285908.1	YP_009285908.1 amidase [Rhodovulum phage vB_RhkS_P1]	FALSE	0.527	151	3.603e-40								N-acetylmuramoyl-L-alanine amidase [PF01510.28]								0	FALSE
P24860_119_S17_metaspades_1163_length_19334_cov_20||full_14	P24860_119_S17_metaspades_1163_length_19334_cov_20||full	14	11084	11326	1	E																								0	FALSE
P24860_119_S17_metaspades_1163_length_19334_cov_20||full_15	P24860_119_S17_metaspades_1163_length_19334_cov_20||full	15	11460	11834	1	E																								0	FALSE
P24860_119_S17_metaspades_1163_length_19334_cov_20||full_16	P24860_119_S17_metaspades_1163_length_19334_cov_20||full	16	11820	12104	-1	D			YP_009997214.1	YP_009997214.1 phosphofructokinase [Ruegeria phage vB_RpoS-V16]	FALSE	0.503	89	9.207e-21								Domain of unknown function (DUF6378) [PF19905.2]					VOG06502	REFSEQ hypothetical protein; Xu	Xu	0	FALSE
P24860_119_S17_metaspades_1163_length_19334_cov_20||full_17	P24860_119_S17_metaspades_1163_length_19334_cov_20||full	17	12097	12294	-1	E																								0	FALSE
P24860_119_S17_metaspades_1163_length_19334_cov_20||full_18	P24860_119_S17_metaspades_1163_length_19334_cov_20||full	18	12291	12668	-1	E																								0	FALSE
P24860_119_S17_metaspades_1163_length_19334_cov_20||full_19	P24860_119_S17_metaspades_1163_length_19334_cov_20||full	19	12668	12856	-1	E																								0	FALSE
P24860_119_S17_metaspades_1163_length_19334_cov_20||full_20	P24860_119_S17_metaspades_1163_length_19334_cov_20||full	20	12856	13482	-1	E																								0	FALSE
P24860_119_S17_metaspades_1163_length_19334_cov_20||full_21	P24860_119_S17_metaspades_1163_length_19334_cov_20||full	21	13482	13634	-1	E																								0	FALSE
P24860_119_S17_metaspades_1163_length_19334_cov_20||full_22	P24860_119_S17_metaspades_1163_length_19334_cov_20||full	22	13631	15538	-1	D			YP_007673691.1	YP_007673691.1 DNA primase [Salicola phage CGphi29]	FALSE	0.254	193	1.319e-49								AAA domain [PF13481.9]; Toprim domain [PF13362.9]; Zinc-binding domain of primase-helicase [PF08273.15]					VOG02164	REFSEQ DNA primase; Xu	Xu	0	FALSE	F
P24860_119_S17_metaspades_1163_length_19334_cov_20||full_23	P24860_119_S17_metaspades_1163_length_19334_cov_20||full	23	15643	16281	-1	E																					VOG00262	sp|P20313|SSB_BPT3 Single-stranded DNA-binding protein; Xr	Xr	0	FALSE	VF
P24860_119_S17_metaspades_1163_length_19334_cov_20||full_24	P24860_119_S17_metaspades_1163_length_19334_cov_20||full	24	16327	17124	-1	D			YP_004934633.1	YP_004934633.1 exonuclease VIII [Synechococcus phage S-CBS1]	FALSE	0.326	130	2.737e-32								PDDEXK-like domain of unknown function (DUF3799) [PF12684.10]								0	FALSE	F
P24860_119_S17_metaspades_1163_length_19334_cov_20||full_25	P24860_119_S17_metaspades_1163_length_19334_cov_20||full	25	17121	17405	-1	E																								0	FALSE	F
P24860_119_S17_metaspades_1163_length_19334_cov_20||full_26	P24860_119_S17_metaspades_1163_length_19334_cov_20||full	26	17480	18019	-1	E																								0	FALSE	F
P24860_119_S17_metaspades_1163_length_19334_cov_20||full_27	P24860_119_S17_metaspades_1163_length_19334_cov_20||full	27	18034	18537	-1	E																								0	FALSE	F
P24860_119_S17_metaspades_1163_length_19334_cov_20||full_28	P24860_119_S17_metaspades_1163_length_19334_cov_20||full	28	18541	18804	-1	E																								0	FALSE	F
P24860_119_S17_metaspades_1163_length_19334_cov_20||full_29	P24860_119_S17_metaspades_1163_length_19334_cov_20||full	29	18794	19258	-1	E																								0	FALSE	F
P24860_119_S17_metaspades_116_length_47876_cov_9||full_1	P24860_119_S17_metaspades_116_length_47876_cov_9||full	1	1	441	1	E																								0	FALSE	F
P24860_119_S17_metaspades_116_length_47876_cov_9||full_2	P24860_119_S17_metaspades_116_length_47876_cov_9||full	2	441	614	1	E																								0	FALSE	F
P24860_119_S17_metaspades_116_length_47876_cov_9||full_3	P24860_119_S17_metaspades_116_length_47876_cov_9||full	3	699	1526	1	E																								0	FALSE	F
P24860_119_S17_metaspades_116_length_47876_cov_9||full_4	P24860_119_S17_metaspades_116_length_47876_cov_9||full	4	1523	2050	1	E			YP_009098835.1	YP_009098835.1 DNA binding protein [Caulobacter phage Cr30]	FALSE	0.357	103	2.908e-24													VOG07327	REFSEQ DNA binding protein; Xu	Xu	0	FALSE	F
P24860_119_S17_metaspades_116_length_47876_cov_9||full_5	P24860_119_S17_metaspades_116_length_47876_cov_9||full	5	2050	2490	1	E																								0	FALSE	F
P24860_119_S17_metaspades_116_length_47876_cov_9||full_6	P24860_119_S17_metaspades_116_length_47876_cov_9||full	6	2506	2718	1	E																								0	FALSE	F
P24860_119_S17_metaspades_116_length_47876_cov_9||full_7	P24860_119_S17_metaspades_116_length_47876_cov_9||full	7	2773	4722	1	C	K09882	cobaltochelatase CobS [EC:6.6.1.2]	YP_009352301.1	YP_009352301.1 porphyrin biosynthesis [Rhizobium phage RHEph10]	FALSE	0.315	131	8.016e-30								AAA domain (dynein-related subfamily) [PF07728.17]; ATPase family associated with various cellular activities (AAA) [PF07726.14]								0	FALSE	MF
P24860_119_S17_metaspades_116_length_47876_cov_9||full_8	P24860_119_S17_metaspades_116_length_47876_cov_9||full	8	4722	4910	1	E																								0	FALSE	F
P24860_119_S17_metaspades_116_length_47876_cov_9||full_9	P24860_119_S17_metaspades_116_length_47876_cov_9||full	9	4913	5038	1	E																								0	FALSE	F
P24860_119_S17_metaspades_116_length_47876_cov_9||full_10	P24860_119_S17_metaspades_116_length_47876_cov_9||full	10	5031	7190	1	C	K09883	cobaltochelatase CobT [EC:6.6.1.2]	YP_009352300.1	YP_009352300.1 putative cobalamin biosynthesis protein [Rhizobium phage RHEph10]	FALSE	0.261	101	2.476e-20								Cobalamin biosynthesis protein CobT VWA domain [PF11775.11]; Cobalamin biosynthesis protein CobT [PF06213.15]					VOG01459	REFSEQ cobalamin biosynthesis protein; Xu	Xu	0	FALSE	MK
P24860_119_S17_metaspades_116_length_47876_cov_9||full_11	P24860_119_S17_metaspades_116_length_47876_cov_9||full	11	7370	7612	1	E																								0	FALSE
P24860_119_S17_metaspades_116_length_47876_cov_9||full_12	P24860_119_S17_metaspades_116_length_47876_cov_9||full	12	7616	7888	1	E																								0	FALSE
P24860_119_S17_metaspades_116_length_47876_cov_9||full_13	P24860_119_S17_metaspades_116_length_47876_cov_9||full	13	7936	8415	1	E																								0	FALSE
P24860_119_S17_metaspades_116_length_47876_cov_9||full_14	P24860_119_S17_metaspades_116_length_47876_cov_9||full	14	8387	8824	1	D																Bacterial regulatory proteins, luxR family [PF00196.22]								0	FALSE
P24860_119_S17_metaspades_116_length_47876_cov_9||full_15	P24860_119_S17_metaspades_116_length_47876_cov_9||full	15	8821	9879	1	D			NP_061531.1	NP_061531.1 integrase [Pseudomonas phage D3]	FALSE	0.186	63	1.86e-09								Phage integrase family [PF00589.25]					VOG00056	sp|P22877|INTR_SACER Integrase; XhXr	Xh;Xr	0	FALSE	V
P24860_119_S17_metaspades_116_length_47876_cov_9||full_16	P24860_119_S17_metaspades_116_length_47876_cov_9||full	16	10151	10594	1	E																								0	FALSE
P24860_119_S17_metaspades_116_length_47876_cov_9||full_17	P24860_119_S17_metaspades_116_length_47876_cov_9||full	17	10581	10802	1	E																								0	FALSE
P24860_119_S17_metaspades_116_length_47876_cov_9||full_18	P24860_119_S17_metaspades_116_length_47876_cov_9||full	18	10870	11103	-1	E																								0	FALSE
P24860_119_S17_metaspades_116_length_47876_cov_9||full_19	P24860_119_S17_metaspades_116_length_47876_cov_9||full	19	11048	11515	-1	E			YP_009172594.1	YP_009172594.1 endonuclease [Ostreococcus lucimarinus virus 2]	FALSE	0.342	81	8.047e-17																0	FALSE
P24860_119_S17_metaspades_116_length_47876_cov_9||full_20	P24860_119_S17_metaspades_116_length_47876_cov_9||full	20	11553	11849	-1	E																								0	FALSE
P24860_119_S17_metaspades_116_length_47876_cov_9||full_21	P24860_119_S17_metaspades_116_length_47876_cov_9||full	21	11791	12309	-1	E																								0	FALSE
P24860_119_S17_metaspades_116_length_47876_cov_9||full_22	P24860_119_S17_metaspades_116_length_47876_cov_9||full	22	12309	12647	-1	E																								0	FALSE
P24860_119_S17_metaspades_116_length_47876_cov_9||full_23	P24860_119_S17_metaspades_116_length_47876_cov_9||full	23	12858	14867	-1	D																Bifunctional DNA primase/polymerase, N-terminal [PF09250.14]; AAA domain [PF13481.9]								0	FALSE
P24860_119_S17_metaspades_116_length_47876_cov_9||full_24	P24860_119_S17_metaspades_116_length_47876_cov_9||full	24	14870	15064	-1	E																								0	FALSE
P24860_119_S17_metaspades_116_length_47876_cov_9||full_25	P24860_119_S17_metaspades_116_length_47876_cov_9||full	25	15237	15638	1	E																								0	FALSE
P24860_119_S17_metaspades_116_length_47876_cov_9||full_26	P24860_119_S17_metaspades_116_length_47876_cov_9||full	26	15638	16465	1	D																AAA domain [PF13479.9]					VOG00709	sp|O31907|YORG_BACSU SPbeta prophage-derived uncharacterized protein YorG; Xu	Xu	0	FALSE
P24860_119_S17_metaspades_116_length_47876_cov_9||full_27	P24860_119_S17_metaspades_116_length_47876_cov_9||full	27	16465	16953	1	E																								0	FALSE
P24860_119_S17_metaspades_116_length_47876_cov_9||full_28	P24860_119_S17_metaspades_116_length_47876_cov_9||full	28	16995	17792	1	E			YP_010655352.1	YP_010655352.1 Cas4-domain exonuclease [Pseudoalteromonas phage C7]	FALSE	0.312	117	1.004e-27													VOG00332	sp|Q8QL42|Y207_SIRV1 Uncharacterized protein 207; Xu	Xu	0	FALSE
P24860_119_S17_metaspades_116_length_47876_cov_9||full_29	P24860_119_S17_metaspades_116_length_47876_cov_9||full	29	17731	18015	1	E																								0	FALSE
P24860_119_S17_metaspades_116_length_47876_cov_9||full_30	P24860_119_S17_metaspades_116_length_47876_cov_9||full	30	18012	18545	1	E			YP_009003202.1	YP_009003202.1 deoxynucleotide monophosphate kinase [Rhizobium phage vB_RleS_L338C]	FALSE	0.446	115	1.885e-28													VOG02121	sp|Q7Y4Y9|DNMK_BPR69 Deoxynucleotide monophosphate kinase; Xh	Xh	0	FALSE
P24860_119_S17_metaspades_116_length_47876_cov_9||full_31	P24860_119_S17_metaspades_116_length_47876_cov_9||full	31	18546	18998	-1	E																								0	FALSE
P24860_119_S17_metaspades_116_length_47876_cov_9||full_32	P24860_119_S17_metaspades_116_length_47876_cov_9||full	32	19022	19186	-1	E																								0	FALSE
P24860_119_S17_metaspades_116_length_47876_cov_9||full_33	P24860_119_S17_metaspades_116_length_47876_cov_9||full	33	19188	19643	-1	C	K17733	peptidoglycan LD-endopeptidase CwlK [EC:3.4.-.-]	NP_543082.1	NP_543082.1 endolysin [Enterobacteria phage phiP27]	FALSE	0.584	124	4.857e-32	MER0013477	M15C	MER0013477 - subfamily M15C unassigned peptidases () [M15.UPC]#M15C#{peptidase unit: 3-125}~source Q9MBZ3~	FALSE	0.584	124	8.977e-32									0	FALSE	P
P24860_119_S17_metaspades_116_length_47876_cov_9||full_34	P24860_119_S17_metaspades_116_length_47876_cov_9||full	34	19640	20020	-1	E			YP_008320320.1	YP_008320320.1 hypothetical protein N386_gp58 [Puniceispirillum phage HMO-2011]	FALSE	0.502	117	4.908e-30													VOG10042	REFSEQ hypothetical protein; Xu	Xu	0	FALSE
P24860_119_S17_metaspades_116_length_47876_cov_9||full_35	P24860_119_S17_metaspades_116_length_47876_cov_9||full	35	20048	20242	-1	E																								0	FALSE
P24860_119_S17_metaspades_116_length_47876_cov_9||full_36	P24860_119_S17_metaspades_116_length_47876_cov_9||full	36	20239	31617	-1	E			YP_007001989.1	YP_007001989.1 hypothetical protein F365_gp38 [Escherichia phage TL-2011b]	FALSE	0.177	106	6.849e-21																0	FALSE
P24860_119_S17_metaspades_116_length_47876_cov_9||full_37	P24860_119_S17_metaspades_116_length_47876_cov_9||full	37	31680	34460	-1	E																								0	FALSE
P24860_119_S17_metaspades_116_length_47876_cov_9||full_38	P24860_119_S17_metaspades_116_length_47876_cov_9||full	38	34460	35311	-1	E																								0	FALSE
P24860_119_S17_metaspades_116_length_47876_cov_9||full_39	P24860_119_S17_metaspades_116_length_47876_cov_9||full	39	35324	36112	-1	E																								0	FALSE
P24860_119_S17_metaspades_116_length_47876_cov_9||full_40	P24860_119_S17_metaspades_116_length_47876_cov_9||full	40	36123	37793	-1	E																								0	FALSE
P24860_119_S17_metaspades_116_length_47876_cov_9||full_41	P24860_119_S17_metaspades_116_length_47876_cov_9||full	41	37795	38244	-1	E																								0	FALSE
P24860_119_S17_metaspades_116_length_47876_cov_9||full_42	P24860_119_S17_metaspades_116_length_47876_cov_9||full	42	38241	38684	-1	E																								0	FALSE
P24860_119_S17_metaspades_116_length_47876_cov_9||full_43	P24860_119_S17_metaspades_116_length_47876_cov_9||full	43	38681	39658	-1	E																								0	FALSE
P24860_119_S17_metaspades_116_length_47876_cov_9||full_44	P24860_119_S17_metaspades_116_length_47876_cov_9||full	44	39669	41507	-1	E			YP_010038081.1	YP_010038081.1 tail sheath subtilisin-like domain-containing protein [Pseudomonas phage Persinger]	FALSE	0.255	62	1.644e-08																0	FALSE
P24860_119_S17_metaspades_116_length_47876_cov_9||full_45	P24860_119_S17_metaspades_116_length_47876_cov_9||full	45	41507	43000	-1	E																								0	FALSE	F
P24860_119_S17_metaspades_116_length_47876_cov_9||full_46	P24860_119_S17_metaspades_116_length_47876_cov_9||full	46	43001	43639	-1	E																								0	FALSE	F
P24860_119_S17_metaspades_116_length_47876_cov_9||full_47	P24860_119_S17_metaspades_116_length_47876_cov_9||full	47	43641	43925	-1	E																								0	FALSE	F
P24860_119_S17_metaspades_116_length_47876_cov_9||full_48	P24860_119_S17_metaspades_116_length_47876_cov_9||full	48	44003	45175	-1	D			YP_010088887.1	YP_010088887.1 major head protein [Pseudomonas phage PaMx41]	FALSE	0.224	96	1.429e-19								Family of unknown function (DUF5309) [PF17236.5]					VOG20158	REFSEQ major head protein; Xu	Xu	0	FALSE	F
P24860_119_S17_metaspades_116_length_47876_cov_9||full_49	P24860_119_S17_metaspades_116_length_47876_cov_9||full	49	45353	46396	-1	E																								0	FALSE	F
P24860_119_S17_metaspades_116_length_47876_cov_9||full_50	P24860_119_S17_metaspades_116_length_47876_cov_9||full	50	46430	46720	-1	E																								0	FALSE	F
P24860_119_S17_metaspades_116_length_47876_cov_9||full_51	P24860_119_S17_metaspades_116_length_47876_cov_9||full	51	46717	46926	-1	E																								0	FALSE	F
P24860_119_S17_metaspades_116_length_47876_cov_9||full_52	P24860_119_S17_metaspades_116_length_47876_cov_9||full	52	46928	47128	-1	E																								0	FALSE	F
P24860_119_S17_metaspades_1174_length_19246_cov_6||full_1	P24860_119_S17_metaspades_1174_length_19246_cov_6||full	1	1	888	1	E																					VOG01052	REFSEQ tail fiber protein; Xu	Xu	0	FALSE	F
P24860_119_S17_metaspades_1174_length_19246_cov_6||full_2	P24860_119_S17_metaspades_1174_length_19246_cov_6||full	2	888	2948	1	D			YP_010669571.1	YP_010669571.1 baseplate wedge subunit [Synechococcus phage S-H9-1]	FALSE	0.236	105	1.381e-21								Concanavalin A-like lectin/glucanases superfamily [PF13385.9]								0	FALSE	MKF
P24860_119_S17_metaspades_1174_length_19246_cov_6||full_3	P24860_119_S17_metaspades_1174_length_19246_cov_6||full	3	2954	3442	1	D																Phage tail assembly chaperone protein [PF16778.8]								0	FALSE	F
P24860_119_S17_metaspades_1174_length_19246_cov_6||full_4	P24860_119_S17_metaspades_1174_length_19246_cov_6||full	4	3482	3835	1	E																								0	FALSE	F
P24860_119_S17_metaspades_1174_length_19246_cov_6||full_5	P24860_119_S17_metaspades_1174_length_19246_cov_6||full	5	3874	4206	1	E																								0	FALSE	F
P24860_119_S17_metaspades_1174_length_19246_cov_6||full_6	P24860_119_S17_metaspades_1174_length_19246_cov_6||full	6	4337	5749	1	D			YP_010082065.1	YP_010082065.1 portal protein [Ralstonia phage Dina]	FALSE	0.397	263	8.263e-75								Phage portal protein [PF04860.15]					VOG00344	sp|Q6QGD5|PORTL_BPT5 Portal protein; XhXpXrXs	Xs;Xh;Xp;Xr	0	FALSE	VF
P24860_119_S17_metaspades_1174_length_19246_cov_6||full_7	P24860_119_S17_metaspades_1174_length_19246_cov_6||full	7	5887	6525	1	C	K06904	uncharacterized protein	NP_599036.1	NP_599036.1 head maturation protease [Enterobacteria phage SfV]	FALSE	0.64	193	1.366e-54	MER0108791	S78	MER0108791 - family S78 unassigned peptidases (Salmonella enterica) [S78.UPW]#S78#{peptidase unit: 17-177}~source EHL58887~	FALSE	0.625	195	5.242e-55	Caudovirus prohead serine protease [PF04586.20]					VOG02183	sp|D3WAC4|PRO_BPLP2 Probable capsid maturation protease; XhXs	Xs;Xh	0	FALSE	VP
P24860_119_S17_metaspades_1174_length_19246_cov_6||full_8	P24860_119_S17_metaspades_1174_length_19246_cov_6||full	8	6560	7813	1	E			YP_004421726.1	YP_004421726.1 major head protein [Synechococcus phage S-CBS3]	FALSE	0.452	283	2.483e-82													VOG02241	sp|B0ZSF3|CAPSD_BPHA1 Major capsid protein; XhXs	Xs;Xh	0	FALSE	V
P24860_119_S17_metaspades_1174_length_19246_cov_6||full_9	P24860_119_S17_metaspades_1174_length_19246_cov_6||full	9	7858	8283	1	E																								0	FALSE
P24860_119_S17_metaspades_1174_length_19246_cov_6||full_10	P24860_119_S17_metaspades_1174_length_19246_cov_6||full	10	8333	8551	1	E																								0	FALSE
P24860_119_S17_metaspades_1174_length_19246_cov_6||full_11	P24860_119_S17_metaspades_1174_length_19246_cov_6||full	11	8555	9166	1	D			YP_002117567.1	YP_002117567.1 head-tail connector protein [Rhizobium phage 16-3]	FALSE	0.312	79	1.24e-15								Phage gp6-like head-tail connector protein [PF05135.16]					VOG00412	sp|Q6QGD9|HCP_BPT5 Head completion protein; XhXs	Xs;Xh	0	FALSE	V
P24860_119_S17_metaspades_1174_length_19246_cov_6||full_12	P24860_119_S17_metaspades_1174_length_19246_cov_6||full	12	9166	9363	1	E																								0	FALSE
P24860_119_S17_metaspades_1174_length_19246_cov_6||full_13	P24860_119_S17_metaspades_1174_length_19246_cov_6||full	13	9323	9664	1	D																Phage head-tail joining protein [PF05521.14]					VOG00080	sp|O48446|HCP16_BPSPP Head completion protein gp16; XpXrXs	Xs;Xp;Xr	0	FALSE	V
P24860_119_S17_metaspades_1174_length_19246_cov_6||full_14	P24860_119_S17_metaspades_1174_length_19246_cov_6||full	14	9661	10140	1	E																								0	FALSE
P24860_119_S17_metaspades_1174_length_19246_cov_6||full_15	P24860_119_S17_metaspades_1174_length_19246_cov_6||full	15	10140	10529	1	E																								0	FALSE
P24860_119_S17_metaspades_1174_length_19246_cov_6||full_16	P24860_119_S17_metaspades_1174_length_19246_cov_6||full	16	10531	11235	1	E																								0	FALSE
P24860_119_S17_metaspades_1174_length_19246_cov_6||full_17	P24860_119_S17_metaspades_1174_length_19246_cov_6||full	17	11250	11657	1	E			YP_005087326.1	YP_005087326.1 major tail protein [Rhodococcus phage REQ1]	FALSE	0.368	76	1.69e-15																0	FALSE
P24860_119_S17_metaspades_1174_length_19246_cov_6||full_18	P24860_119_S17_metaspades_1174_length_19246_cov_6||full	18	11657	12007	1	E																								0	FALSE
P24860_119_S17_metaspades_1174_length_19246_cov_6||full_19	P24860_119_S17_metaspades_1174_length_19246_cov_6||full	19	12206	13786	1	E			YP_009126522.1	YP_009126522.1 tail length tape measure protein [Vibrio phage VpKK5]	FALSE	0.313	123	1.69e-27													VOG03921	sp|P51731|TMP_BPHC1 Probable tape measure protein; Xs	Xs	0	FALSE	V
P24860_119_S17_metaspades_1174_length_19246_cov_6||full_20	P24860_119_S17_metaspades_1174_length_19246_cov_6||full	20	13786	14421	1	E			YP_009201598.1	YP_009201598.1 distal tail protein [Escherichia phage slur01]	FALSE	0.379	109	6.841e-26													VOG02587	sp|Q6QGE8|DIT_BPT5 Distal tail protein pb9; XhXs	Xs;Xh	0	FALSE	VF
P24860_119_S17_metaspades_1174_length_19246_cov_6||full_21	P24860_119_S17_metaspades_1174_length_19246_cov_6||full	21	14423	15076	1	E			YP_010675319.1	YP_010675319.1 tail protein [Providencia phage PSTCR7]	FALSE	0.288	76	1.529e-14													VOG02378	REFSEQ tail protein; Xu	Xu	0	FALSE	F
P24860_119_S17_metaspades_1174_length_19246_cov_6||full_22	P24860_119_S17_metaspades_1174_length_19246_cov_6||full	22	15073	15468	1	E																					VOG03680	REFSEQ hypothetical protein; Xu	Xu	0	FALSE	F
P24860_119_S17_metaspades_1174_length_19246_cov_6||full_23	P24860_119_S17_metaspades_1174_length_19246_cov_6||full	23	15461	18505	1	E			YP_009216958.1	YP_009216958.1 central tail fiber J [Enterobacteria phage JenP2]	FALSE	0.195	68	3.998e-10																0	FALSE	F
P24860_119_S17_metaspades_1174_length_19246_cov_6||full_24	P24860_119_S17_metaspades_1174_length_19246_cov_6||full	24	18505	19245	1	D			YP_009701754.1	YP_009701754.1 pre-neck appendage protein, partial [Paramecium bursaria Chlorella virus CVA-1]	FALSE	0.501	89	1.303e-18	MER0091229	G02	MER0091229 - family G2 unassigned peptidases () [G02.UPW]#G02#{peptidase unit: 886-998}~source AGE48732~	FALSE	0.548	81	1.439e-15	Peptidase_G2, IMC autoproteolytic cleavage domain [PF11962.11]								0	FALSE	PF
P24860_119_S17_metaspades_1182_length_19209_cov_26||full_1	P24860_119_S17_metaspades_1182_length_19209_cov_26||full	1	1	486	-1	E																								0	FALSE	F
P24860_119_S17_metaspades_1182_length_19209_cov_26||full_2	P24860_119_S17_metaspades_1182_length_19209_cov_26||full	2	452	859	-1	D			YP_009209711.1	YP_009209711.1 NinG/ Rap DNA junction specific endonuclease [Polaribacter phage P12002L]	FALSE	0.348	73	2.086e-14								Bacteriophage Lambda NinG protein [PF05766.15]								0	FALSE	F
P24860_119_S17_metaspades_1182_length_19209_cov_26||full_3	P24860_119_S17_metaspades_1182_length_19209_cov_26||full	3	874	1872	-1	C	K00558	DNA (cytosine-5)-methyltransferase 1 [EC:2.1.1.37]	YP_009836670.1	YP_009836670.1 DNA methyltransferase [Paenibacillus phage Likha]	FALSE	0.32	173	6.568e-46								C-5 cytosine-specific DNA methylase [PF00145.20]					VOG00281	sp|P34877|MTSA_LACLC Type II methyltransferase M1.ScrFI; XhXp	Xh;Xp	0	FALSE	MF
P24860_119_S17_metaspades_1182_length_19209_cov_26||full_4	P24860_119_S17_metaspades_1182_length_19209_cov_26||full	4	1869	2276	-1	E																								0	FALSE	F
P24860_119_S17_metaspades_1182_length_19209_cov_26||full_5	P24860_119_S17_metaspades_1182_length_19209_cov_26||full	5	2362	3066	-1	D			NP_944256.1	NP_944256.1 replication initiation protein [Burkholderia phage Bcep22]	FALSE	0.461	63	4.747e-10								Helix-turn-helix domain [PF13730.9]								0	FALSE	F
P24860_119_S17_metaspades_1182_length_19209_cov_26||full_6	P24860_119_S17_metaspades_1182_length_19209_cov_26||full	6	3054	3764	-1	D			YP_007674992.1	YP_007674992.1 exonuclease VIII [Cyanophage KBS-S-2A]	FALSE	0.286	102	3.946e-23								PDDEXK-like domain of unknown function (DUF3799) [PF12684.10]					VOG03596	REFSEQ exonuclease; Xu	Xu	0	FALSE	F
P24860_119_S17_metaspades_1182_length_19209_cov_26||full_7	P24860_119_S17_metaspades_1182_length_19209_cov_26||full	7	3761	4000	-1	E																								0	FALSE	F
P24860_119_S17_metaspades_1182_length_19209_cov_26||full_8	P24860_119_S17_metaspades_1182_length_19209_cov_26||full	8	4111	4341	-1	D																DNA-binding transcriptional regulator Cro [PF14549.9]								0	FALSE	F
P24860_119_S17_metaspades_1182_length_19209_cov_26||full_9	P24860_119_S17_metaspades_1182_length_19209_cov_26||full	9	4343	4702	-1	D																Bacterial regulatory protein, arsR family [PF01022.23]								0	FALSE	F
P24860_119_S17_metaspades_1182_length_19209_cov_26||full_10	P24860_119_S17_metaspades_1182_length_19209_cov_26||full	10	4699	5106	-1	E																								0	FALSE	F
P24860_119_S17_metaspades_1182_length_19209_cov_26||full_11	P24860_119_S17_metaspades_1182_length_19209_cov_26||full	11	5167	5331	-1	E																								0	FALSE
P24860_119_S17_metaspades_1182_length_19209_cov_26||full_12	P24860_119_S17_metaspades_1182_length_19209_cov_26||full	12	5331	5579	-1	E																								0	FALSE
P24860_119_S17_metaspades_1182_length_19209_cov_26||full_13	P24860_119_S17_metaspades_1182_length_19209_cov_26||full	13	5900	6118	-1	E																								0	FALSE
P24860_119_S17_metaspades_1182_length_19209_cov_26||full_14	P24860_119_S17_metaspades_1182_length_19209_cov_26||full	14	6176	6886	-1	E			YP_006560416.1	YP_006560416.1 hypothetical protein B618_gp17 [Nonlabens phage P12024L]	FALSE	0.6	272	1.287e-81													VOG01525	sp|O64245|VG54_BPMD2 Gene 54 protein; Xu	Xu	0	FALSE
P24860_119_S17_metaspades_1182_length_19209_cov_26||full_15	P24860_119_S17_metaspades_1182_length_19209_cov_26||full	15	6893	7270	-1	D			YP_010660221.1	YP_010660221.1 peptidase [Pseudoalteromonas phage HS1]	FALSE	0.378	81	2.634e-17	MER0151942	M15A	MER0151942 - subfamily M15A non-peptidase homologues (Desulfatibacillum alkenivorans) [M15.UNA]#M15A#{peptidase unit: 23-114}~source YP_002433687~	FALSE	0.524	98	3.323e-23	Peptidase M15 [PF08291.14]; Bacterial protein of unknown function (DUF882) [PF05951.16]					VOG02154	REFSEQ endolysin; Xu	Xu	0	FALSE	P
P24860_119_S17_metaspades_1182_length_19209_cov_26||full_16	P24860_119_S17_metaspades_1182_length_19209_cov_26||full	16	7267	7476	-1	E																								0	FALSE
P24860_119_S17_metaspades_1182_length_19209_cov_26||full_17	P24860_119_S17_metaspades_1182_length_19209_cov_26||full	17	7522	8085	-1	D																Family of unknown function (DUF6712) [PF20459.1]								0	FALSE
P24860_119_S17_metaspades_1182_length_19209_cov_26||full_18	P24860_119_S17_metaspades_1182_length_19209_cov_26||full	18	8085	9851	-1	E			YP_006560405.1	YP_006560405.1 portal protein [Nonlabens phage P12024L]	FALSE	0.302	260	3.96e-72																0	FALSE
P24860_119_S17_metaspades_1182_length_19209_cov_26||full_19	P24860_119_S17_metaspades_1182_length_19209_cov_26||full	19	9851	10252	-1	E																								0	FALSE
P24860_119_S17_metaspades_1182_length_19209_cov_26||full_20	P24860_119_S17_metaspades_1182_length_19209_cov_26||full	20	10319	10864	-1	E			YP_006560343.1	YP_006560343.1 hypothetical protein B617_gp03 [Nonlabens phage P12024S]	FALSE	0.296	76	5.751e-15													VOG25622	REFSEQ hypothetical protein; Xu	Xu	0	FALSE
P24860_119_S17_metaspades_1182_length_19209_cov_26||full_21	P24860_119_S17_metaspades_1182_length_19209_cov_26||full	21	10890	11876	-1	E																								0	FALSE
P24860_119_S17_metaspades_1182_length_19209_cov_26||full_22	P24860_119_S17_metaspades_1182_length_19209_cov_26||full	22	11882	12601	-1	E																								0	FALSE
P24860_119_S17_metaspades_1182_length_19209_cov_26||full_23	P24860_119_S17_metaspades_1182_length_19209_cov_26||full	23	12685	13260	-1	D			YP_006560341.1	YP_006560341.1 hypothetical protein B617_gp01 [Nonlabens phage P12024S]	FALSE	0.486	142	1.734e-37								Putative phage serine protease XkdF [PF14550.9]								0	FALSE
P24860_119_S17_metaspades_1182_length_19209_cov_26||full_24	P24860_119_S17_metaspades_1182_length_19209_cov_26||full	24	13257	15119	-1	E			YP_009010725.1	YP_009010725.1 tail length tape measure protein [Croceibacter phage P2559Y]	FALSE	0.187	64	2.403e-09																0	FALSE	F
P24860_119_S17_metaspades_1182_length_19209_cov_26||full_25	P24860_119_S17_metaspades_1182_length_19209_cov_26||full	25	15116	15280	-1	E																								0	FALSE	F
P24860_119_S17_metaspades_1182_length_19209_cov_26||full_26	P24860_119_S17_metaspades_1182_length_19209_cov_26||full	26	15277	17535	-1	E																								0	FALSE	F
P24860_119_S17_metaspades_1182_length_19209_cov_26||full_27	P24860_119_S17_metaspades_1182_length_19209_cov_26||full	27	17529	18782	-1	E																								0	FALSE	F
P24860_119_S17_metaspades_1182_length_19209_cov_26||full_28	P24860_119_S17_metaspades_1182_length_19209_cov_26||full	28	18779	19153	-1	E																								0	FALSE	F
P24860_119_S17_metaspades_1196_length_19098_cov_789||full_1	P24860_119_S17_metaspades_1196_length_19098_cov_789||full	1	1	84	-1	E																								0	FALSE	F
P24860_119_S17_metaspades_1196_length_19098_cov_789||full_2	P24860_119_S17_metaspades_1196_length_19098_cov_789||full	2	110	874	-1	E																								0	FALSE	F
P24860_119_S17_metaspades_1196_length_19098_cov_789||full_3	P24860_119_S17_metaspades_1196_length_19098_cov_789||full	3	874	1332	-1	D																Protein of unknown function (DUF2824) [PF11039.11]								0	FALSE	F
P24860_119_S17_metaspades_1196_length_19098_cov_789||full_4	P24860_119_S17_metaspades_1196_length_19098_cov_789||full	4	1317	1610	-1	E																								0	FALSE	F
P24860_119_S17_metaspades_1196_length_19098_cov_789||full_5	P24860_119_S17_metaspades_1196_length_19098_cov_789||full	5	1561	3048	-1	D			YP_009222582.1	YP_009222582.1 head closure Hc3 [Rhodoferax phage P26218]	FALSE	0.253	164	5.804e-41								Phage stabilisation protein [PF11134.11]					VOG10156	sp|P26749|VG10_BPP22 Packaged DNA stabilization protein gp10; Xh	Xh	0	FALSE	F
P24860_119_S17_metaspades_1196_length_19098_cov_789||full_6	P24860_119_S17_metaspades_1196_length_19098_cov_789||full	6	3049	4626	-1	E																					VOG12232	REFSEQ hypothetical protein; Xu	Xu	0	FALSE	F
P24860_119_S17_metaspades_1196_length_19098_cov_789||full_7	P24860_119_S17_metaspades_1196_length_19098_cov_789||full	7	4629	5078	-1	D			YP_003344925.1	YP_003344925.1 head-tail adaptor Ad3 [Xylella phage Xfas53]	FALSE	0.409	70	3.047e-13								P22 tail accessory factor [PF11650.11]								0	FALSE	F
P24860_119_S17_metaspades_1196_length_19098_cov_789||full_8	P24860_119_S17_metaspades_1196_length_19098_cov_789||full	8	5083	5298	-1	E																								0	FALSE
P24860_119_S17_metaspades_1196_length_19098_cov_789||full_9	P24860_119_S17_metaspades_1196_length_19098_cov_789||full	9	5302	5751	-1	E																								0	FALSE
P24860_119_S17_metaspades_1196_length_19098_cov_789||full_10	P24860_119_S17_metaspades_1196_length_19098_cov_789||full	10	5755	5919	-1	E																								0	FALSE
P24860_119_S17_metaspades_1196_length_19098_cov_789||full_11	P24860_119_S17_metaspades_1196_length_19098_cov_789||full	11	5974	7242	-1	E			NP_112079.1	NP_112079.1 major head protein [Enterobacteria phage HK620]	FALSE	0.442	334	7.021e-100																0	FALSE
P24860_119_S17_metaspades_1196_length_19098_cov_789||full_12	P24860_119_S17_metaspades_1196_length_19098_cov_789||full	12	7254	8087	-1	E																								0	FALSE
P24860_119_S17_metaspades_1196_length_19098_cov_789||full_13	P24860_119_S17_metaspades_1196_length_19098_cov_789||full	13	8193	10370	-1	D			YP_007518354.1	YP_007518354.1 portal protein [Vibrio phage VvAW1]	FALSE	0.28	227	6.635e-60								Phage P22-like portal protein [PF16510.8]					VOG02069	sp|Q9T1S9|PORTL_BPAPS Portal protein; XhXpXrXs	Xs;Xh;Xp;Xr	0	FALSE	V
P24860_119_S17_metaspades_1196_length_19098_cov_789||full_14	P24860_119_S17_metaspades_1196_length_19098_cov_789||full	14	10370	11863	-1	C	K06909	phage terminase large subunit	YP_009009720.1	YP_009009720.1 terminase large subunit [Vibrio phage PVA1]	FALSE	0.346	257	2.67e-72								Phage terminase large subunit [PF04466.16]					VOG07294	sp|Q05219|VG13_BPML5 Gene 13 protein; Xu	Xu	0	FALSE
P24860_119_S17_metaspades_1196_length_19098_cov_789||full_15	P24860_119_S17_metaspades_1196_length_19098_cov_789||full	15	12169	12804	-1	D			YP_009055422.1	YP_009055422.1 hypothetical protein LD30_gp01 [Acinetobacter phage YMC-13-01-C62]	FALSE	0.449	96	1.943e-21								DNA-packaging protein gp3 [PF16677.8]								0	FALSE
P24860_119_S17_metaspades_1196_length_19098_cov_789||full_16	P24860_119_S17_metaspades_1196_length_19098_cov_789||full	16	13299	13922	1	E			YP_009803168.1	YP_009803168.1 SprT-like protease [Microbacterium phage Zeta1847]	FALSE	0.405	133	5.914e-34													VOG18148	REFSEQ SprT-like protease; Xu	Xu	0	FALSE
P24860_119_S17_metaspades_1196_length_19098_cov_789||full_17	P24860_119_S17_metaspades_1196_length_19098_cov_789||full	17	13974	15122	1	D			YP_001468538.1	YP_001468538.1 porphyrin biosynthesis [Listeria phage A511]	FALSE	0.292	102	1.179e-21								AAA domain (dynein-related subfamily) [PF07728.17]; ATPase family associated with various cellular activities (AAA) [PF00004.32]								0	FALSE	F
P24860_119_S17_metaspades_1196_length_19098_cov_789||full_18	P24860_119_S17_metaspades_1196_length_19098_cov_789||full	18	15169	16023	1	E																					VOG01408	REFSEQ hypothetical protein; Xu	Xu	0	FALSE	F
P24860_119_S17_metaspades_1196_length_19098_cov_789||full_19	P24860_119_S17_metaspades_1196_length_19098_cov_789||full	19	16070	16219	1	E																								0	FALSE	F
P24860_119_S17_metaspades_1196_length_19098_cov_789||full_20	P24860_119_S17_metaspades_1196_length_19098_cov_789||full	20	16224	16433	1	E																								0	FALSE	F
P24860_119_S17_metaspades_1196_length_19098_cov_789||full_21	P24860_119_S17_metaspades_1196_length_19098_cov_789||full	21	16488	17846	-1	D			YP_003347382.1	YP_003347382.1 DNA helicase [Enterococcus phage phiFL4A]	FALSE	0.39	273	3.681e-78								SNF2-related domain [PF00176.26]; Type III restriction enzyme, res subunit [PF04851.18]; Helicase conserved C-terminal domain [PF00271.34]; DEAD/DEAH box helicase [PF00270.32]					VOG00205	sp|Q9T1Q7|VP41_BPAPS Putative protein p41; Xu	Xu	0	FALSE	F
P24860_119_S17_metaspades_1196_length_19098_cov_789||full_22	P24860_119_S17_metaspades_1196_length_19098_cov_789||full	22	17847	18164	-1	E			YP_003347381.1	YP_003347381.1 endonuclease [Enterococcus phage phiFL4A]	FALSE	0.415	69	1.114e-13													VOG00231	sp|Q9T1Q4|VP44_BPAPS Putative nuclease p44; Xu	Xu	0	FALSE	F
P24860_119_S17_metaspades_1196_length_19098_cov_789||full_23	P24860_119_S17_metaspades_1196_length_19098_cov_789||full	23	18251	18382	1	E																								0	FALSE	F
P24860_119_S17_metaspades_1196_length_19098_cov_789||full_24	P24860_119_S17_metaspades_1196_length_19098_cov_789||full	24	18382	18576	1	E																								0	FALSE	F
P24860_119_S17_metaspades_1196_length_19098_cov_789||full_25	P24860_119_S17_metaspades_1196_length_19098_cov_789||full	25	18576	18803	1	E																								0	FALSE	F
P24860_119_S17_metaspades_1196_length_19098_cov_789||full_26	P24860_119_S17_metaspades_1196_length_19098_cov_789||full	26	18791	19012	1	E																								0	FALSE	F
P24860_119_S17_metaspades_1196_length_19098_cov_789||full_27	P24860_119_S17_metaspades_1196_length_19098_cov_789||full	27	19012	19095	1	E																								0	FALSE	F
P24860_119_S17_metaspades_1199_length_19092_cov_7||full_1	P24860_119_S17_metaspades_1199_length_19092_cov_7||full	1	1	279	1	D			YP_009777777.1	YP_009777777.1 hypothetical protein HOQ52_gp39 [uncultured phage_MedDCM-OCT-S30-C28]	FALSE	0.496	87	2.986e-20								Domain of unknown function (DUF6378) [PF19905.2]					VOG06502	REFSEQ hypothetical protein; Xu	Xu	0	FALSE	F
P24860_119_S17_metaspades_1199_length_19092_cov_7||full_2	P24860_119_S17_metaspades_1199_length_19092_cov_7||full	2	443	1213	1	E																								0	FALSE	F
P24860_119_S17_metaspades_1199_length_19092_cov_7||full_3	P24860_119_S17_metaspades_1199_length_19092_cov_7||full	3	1289	1834	1	E																								0	FALSE	F
P24860_119_S17_metaspades_1199_length_19092_cov_7||full_4	P24860_119_S17_metaspades_1199_length_19092_cov_7||full	4	1943	3379	1	D			YP_009639204.1	YP_009639204.1 DNA primase [Xylella phage Salvo]	FALSE	0.286	120	5.792e-27								AAA domain [PF13481.9]; Primase C terminal 2 (PriCT-2) [PF08707.14]; Bifunctional DNA primase/polymerase, N-terminal [PF09250.14]					VOG01537	REFSEQ DNA primase; Xu	Xu	0	FALSE	F
P24860_119_S17_metaspades_1199_length_19092_cov_7||full_5	P24860_119_S17_metaspades_1199_length_19092_cov_7||full	5	3351	3992	1	E																								0	FALSE	F
P24860_119_S17_metaspades_1199_length_19092_cov_7||full_6	P24860_119_S17_metaspades_1199_length_19092_cov_7||full	6	4116	4697	1	E																								0	FALSE	F
P24860_119_S17_metaspades_1199_length_19092_cov_7||full_7	P24860_119_S17_metaspades_1199_length_19092_cov_7||full	7	4694	5197	1	D																Domain of unknown function (DUF6456) [PF20057.2]								0	FALSE	F
P24860_119_S17_metaspades_1199_length_19092_cov_7||full_8	P24860_119_S17_metaspades_1199_length_19092_cov_7||full	8	5392	5946	1	C	K07474	phage terminase small subunit	YP_006383765.1	YP_006383765.1 terminase small subunit [Acinetobacter phage AP22]	FALSE	0.413	84	1.732e-17								Terminase small subunit [PF03592.19]								0	FALSE
P24860_119_S17_metaspades_1199_length_19092_cov_7||full_9	P24860_119_S17_metaspades_1199_length_19092_cov_7||full	9	6382	7803	1	C	K06909	phage terminase large subunit	YP_002290878.1	YP_002290878.1 putative terminase B [Clostridioides phage phiCD27]	FALSE	0.36	263	9.087e-75													VOG07294	sp|Q05219|VG13_BPML5 Gene 13 protein; Xu	Xu	0	FALSE
P24860_119_S17_metaspades_1199_length_19092_cov_7||full_10	P24860_119_S17_metaspades_1199_length_19092_cov_7||full	10	7803	9434	1	D																phage-Barnase-EndoU-ColicinE5/D-RelE like nuclease5 [PF18814.4]								0	FALSE
P24860_119_S17_metaspades_1199_length_19092_cov_7||full_11	P24860_119_S17_metaspades_1199_length_19092_cov_7||full	11	9456	11516	1	E			YP_006382527.1	YP_006382527.1 portal protein [Pseudomonas phage tf]	FALSE	0.335	357	1.02e-103													VOG00516	sp|P03728|PORTL_BPT7 Portal protein; XpXrXs	Xs;Xp;Xr	0	FALSE	V
P24860_119_S17_metaspades_1199_length_19092_cov_7||full_12	P24860_119_S17_metaspades_1199_length_19092_cov_7||full	12	11516	13117	1	E																								0	FALSE
P24860_119_S17_metaspades_1199_length_19092_cov_7||full_13	P24860_119_S17_metaspades_1199_length_19092_cov_7||full	13	13400	14437	1	E																					VOG09340	REFSEQ head scaffolding protein; Xu	Xu	0	FALSE	F
P24860_119_S17_metaspades_1199_length_19092_cov_7||full_14	P24860_119_S17_metaspades_1199_length_19092_cov_7||full	14	14453	14617	1	E																								0	FALSE	F
P24860_119_S17_metaspades_1199_length_19092_cov_7||full_15	P24860_119_S17_metaspades_1199_length_19092_cov_7||full	15	14864	15646	1	D			YP_009622943.1	YP_009622943.1 major head protein [Pseudomonas phage NV1]	FALSE	0.267	95	1.883e-20								Family of unknown function (DUF5309) [PF17236.5]								0	FALSE	F
P24860_119_S17_metaspades_1199_length_19092_cov_7||full_16	P24860_119_S17_metaspades_1199_length_19092_cov_7||full	16	15771	16097	1	E																								0	FALSE	F
P24860_119_S17_metaspades_1199_length_19092_cov_7||full_17	P24860_119_S17_metaspades_1199_length_19092_cov_7||full	17	16098	16721	1	E			YP_009847412.1	YP_009847412.1 virion structural protein [Aeromonas phage LAh_8]	FALSE	0.254	71	6.367e-13													VOG09341	REFSEQ virion structural protein; Xu	Xu	0	FALSE	F
P24860_119_S17_metaspades_1199_length_19092_cov_7||full_18	P24860_119_S17_metaspades_1199_length_19092_cov_7||full	18	16732	17118	1	E			NP_944289.1	NP_944289.1 head protein [Burkholderia phage Bcep22]	FALSE	0.312	64	1.623e-11													VOG04042	REFSEQ head protein; Xu	Xu	0	FALSE	F
P24860_119_S17_metaspades_1199_length_19092_cov_7||full_19	P24860_119_S17_metaspades_1199_length_19092_cov_7||full	19	17131	17685	1	E																								0	FALSE	F
P24860_119_S17_metaspades_1199_length_19092_cov_7||full_20	P24860_119_S17_metaspades_1199_length_19092_cov_7||full	20	17682	18755	1	E																								0	FALSE	F
P24860_119_S17_metaspades_1204_length_19056_cov_25||full_1	P24860_119_S17_metaspades_1204_length_19056_cov_25||full	1	1	1584	-1	E																								0	FALSE	F
P24860_119_S17_metaspades_1204_length_19056_cov_25||full_2	P24860_119_S17_metaspades_1204_length_19056_cov_25||full	2	1597	4017	-1	E			YP_007517721.1	YP_007517721.1 hypothetical protein I900_gp23 [Pelagibacter phage HTVC010P]	FALSE	0.503	112	9.9e-24																0	FALSE	F
P24860_119_S17_metaspades_1204_length_19056_cov_25||full_3	P24860_119_S17_metaspades_1204_length_19056_cov_25||full	3	4017	7994	-1	E			YP_007001989.1	YP_007001989.1 hypothetical protein F365_gp38 [Escherichia phage TL-2011b]	FALSE	0.194	158	3.02e-37																0	FALSE	F
P24860_119_S17_metaspades_1204_length_19056_cov_25||full_4	P24860_119_S17_metaspades_1204_length_19056_cov_25||full	4	7997	11092	-1	E																								0	FALSE
P24860_119_S17_metaspades_1204_length_19056_cov_25||full_5	P24860_119_S17_metaspades_1204_length_19056_cov_25||full	5	11108	11689	-1	E																								0	FALSE
P24860_119_S17_metaspades_1204_length_19056_cov_25||full_6	P24860_119_S17_metaspades_1204_length_19056_cov_25||full	6	11689	14331	-1	E			YP_009007078.1	YP_009007078.1 tail protein [Pseudomonas phage vB_PaeP_Tr60_Ab31]	FALSE	0.184	151	2.344e-35													VOG02059	sp|P03747|TUBE2_BPT7 Tail tubular protein gp12; XpXrXs	Xs;Xp;Xr	0	FALSE	VF
P24860_119_S17_metaspades_1204_length_19056_cov_25||full_7	P24860_119_S17_metaspades_1204_length_19056_cov_25||full	7	14331	14915	-1	E																								0	FALSE	F
P24860_119_S17_metaspades_1204_length_19056_cov_25||full_8	P24860_119_S17_metaspades_1204_length_19056_cov_25||full	8	14982	16328	-1	E																								0	FALSE	F
P24860_119_S17_metaspades_1204_length_19056_cov_25||full_9	P24860_119_S17_metaspades_1204_length_19056_cov_25||full	9	16380	16646	-1	E																								0	FALSE	F
P24860_119_S17_metaspades_1204_length_19056_cov_25||full_10	P24860_119_S17_metaspades_1204_length_19056_cov_25||full	10	16660	17481	-1	D			YP_007517707.1	YP_007517707.1 major head protein [Pelagibacter phage HTVC010P]	FALSE	0.276	113	3.704e-26								Phage capsid protein [PF19821.2]					VOG00529	sp|P19727|CAPSB_BPT7 Minor capsid protein; XrXs	Xs;Xr	0	FALSE	VF
P24860_119_S17_metaspades_1204_length_19056_cov_25||full_11	P24860_119_S17_metaspades_1204_length_19056_cov_25||full	11	17712	18530	-1	E																								0	FALSE	F
P24860_119_S17_metaspades_1204_length_19056_cov_25||full_12	P24860_119_S17_metaspades_1204_length_19056_cov_25||full	12	18523	18816	-1	E																								0	FALSE	F
P24860_119_S17_metaspades_1204_length_19056_cov_25||full_13	P24860_119_S17_metaspades_1204_length_19056_cov_25||full	13	18825	18953	-1	E																								0	FALSE	F
P24860_119_S17_metaspades_1204_length_19056_cov_25||full_14	P24860_119_S17_metaspades_1204_length_19056_cov_25||full	14	18950	19054	-1	E																								0	FALSE	F
P24860_119_S17_metaspades_1208_length_19000_cov_13||full_1	P24860_119_S17_metaspades_1208_length_19000_cov_13||full	1	1	177	-1	D																Helix-turn-helix domain [PF13730.9]								0	FALSE	F
P24860_119_S17_metaspades_1208_length_19000_cov_13||full_2	P24860_119_S17_metaspades_1208_length_19000_cov_13||full	2	174	422	-1	E																								0	FALSE	F
P24860_119_S17_metaspades_1208_length_19000_cov_13||full_3	P24860_119_S17_metaspades_1208_length_19000_cov_13||full	3	614	979	-1	D																Helix-turn-helix domain [PF12844.10]; Helix-turn-helix [PF01381.25]								0	FALSE	F
P24860_119_S17_metaspades_1208_length_19000_cov_13||full_4	P24860_119_S17_metaspades_1208_length_19000_cov_13||full	4	945	1220	-1	E																								0	FALSE	F
P24860_119_S17_metaspades_1208_length_19000_cov_13||full_5	P24860_119_S17_metaspades_1208_length_19000_cov_13||full	5	1231	1797	1	E																								0	FALSE	F
P24860_119_S17_metaspades_1208_length_19000_cov_13||full_6	P24860_119_S17_metaspades_1208_length_19000_cov_13||full	6	1798	1995	-1	E																								0	FALSE	F
P24860_119_S17_metaspades_1208_length_19000_cov_13||full_7	P24860_119_S17_metaspades_1208_length_19000_cov_13||full	7	1992	2300	-1	E																								0	FALSE	F
P24860_119_S17_metaspades_1208_length_19000_cov_13||full_8	P24860_119_S17_metaspades_1208_length_19000_cov_13||full	8	2297	3277	-1	D			YP_006988089.1	YP_006988089.1 anti-restriction protein [Caulobacter phage phiCbK]	FALSE	0.27	124	1.491e-29								Zincin-like metallopeptidase [PF18818.4]; N-terminal domain of anti-restriction factor ArdC [PF08401.14]					VOG13628	sp|P27189|TRAC4_ECOLX DNA primase TraC; XhXr	Xh;Xr	0	FALSE	VF
P24860_119_S17_metaspades_1208_length_19000_cov_13||full_9	P24860_119_S17_metaspades_1208_length_19000_cov_13||full	9	3250	3432	-1	E																								0	FALSE	F
P24860_119_S17_metaspades_1208_length_19000_cov_13||full_10	P24860_119_S17_metaspades_1208_length_19000_cov_13||full	10	3496	3672	-1	E																								0	FALSE	F
P24860_119_S17_metaspades_1208_length_19000_cov_13||full_11	P24860_119_S17_metaspades_1208_length_19000_cov_13||full	11	3682	3924	-1	E																								0	FALSE	F
P24860_119_S17_metaspades_1208_length_19000_cov_13||full_12	P24860_119_S17_metaspades_1208_length_19000_cov_13||full	12	3934	4188	-1	E																								0	FALSE	F
P24860_119_S17_metaspades_1208_length_19000_cov_13||full_13	P24860_119_S17_metaspades_1208_length_19000_cov_13||full	13	4163	4474	-1	E																								0	FALSE	F
P24860_119_S17_metaspades_1208_length_19000_cov_13||full_14	P24860_119_S17_metaspades_1208_length_19000_cov_13||full	14	4657	5199	-1	E																								0	FALSE	F
P24860_119_S17_metaspades_1208_length_19000_cov_13||full_15	P24860_119_S17_metaspades_1208_length_19000_cov_13||full	15	5269	5475	-1	E																								0	FALSE
P24860_119_S17_metaspades_1208_length_19000_cov_13||full_16	P24860_119_S17_metaspades_1208_length_19000_cov_13||full	16	5565	6089	-1	E																								0	FALSE
P24860_119_S17_metaspades_1208_length_19000_cov_13||full_17	P24860_119_S17_metaspades_1208_length_19000_cov_13||full	17	6100	6300	-1	E																								0	FALSE
P24860_119_S17_metaspades_1208_length_19000_cov_13||full_18	P24860_119_S17_metaspades_1208_length_19000_cov_13||full	18	6774	7181	1	C	K07474	phage terminase small subunit														Terminase small subunit [PF03592.19]								0	FALSE
P24860_119_S17_metaspades_1208_length_19000_cov_13||full_19	P24860_119_S17_metaspades_1208_length_19000_cov_13||full	19	7462	8067	1	E																								0	FALSE
P24860_119_S17_metaspades_1208_length_19000_cov_13||full_20	P24860_119_S17_metaspades_1208_length_19000_cov_13||full	20	8150	8341	1	E																								0	FALSE
P24860_119_S17_metaspades_1208_length_19000_cov_13||full_21	P24860_119_S17_metaspades_1208_length_19000_cov_13||full	21	8338	8580	1	E																								0	FALSE
P24860_119_S17_metaspades_1208_length_19000_cov_13||full_22	P24860_119_S17_metaspades_1208_length_19000_cov_13||full	22	8581	10092	1	C	K06909	phage terminase large subunit	YP_009800690.1	YP_009800690.1 TerL [Burkholderia phage vB_BmuP_KL4]	FALSE	0.434	369	2.245e-110								Phage terminase large subunit [PF04466.16]					VOG00230	sp|O31952|YONF_BACSU SPbeta prophage-derived uncharacterized protein YonF; Xu	Xu	0	FALSE
P24860_119_S17_metaspades_1208_length_19000_cov_13||full_23	P24860_119_S17_metaspades_1208_length_19000_cov_13||full	23	10508	10717	1	E																								0	FALSE
P24860_119_S17_metaspades_1208_length_19000_cov_13||full_24	P24860_119_S17_metaspades_1208_length_19000_cov_13||full	24	10717	11181	1	E																								0	FALSE
P24860_119_S17_metaspades_1208_length_19000_cov_13||full_25	P24860_119_S17_metaspades_1208_length_19000_cov_13||full	25	11181	12725	1	D			YP_007517703.1	YP_007517703.1 head-tail adaptor [Pelagibacter phage HTVC010P]	FALSE	0.262	183	3.473e-47								Bacteriophage head to tail connecting protein [PF12236.11]					VOG00516	sp|P03728|PORTL_BPT7 Portal protein; XpXrXs	Xs;Xp;Xr	0	FALSE	V
P24860_119_S17_metaspades_1208_length_19000_cov_13||full_26	P24860_119_S17_metaspades_1208_length_19000_cov_13||full	26	12852	13007	1	E																								0	FALSE
P24860_119_S17_metaspades_1208_length_19000_cov_13||full_27	P24860_119_S17_metaspades_1208_length_19000_cov_13||full	27	13004	13261	1	E																								0	FALSE
P24860_119_S17_metaspades_1208_length_19000_cov_13||full_28	P24860_119_S17_metaspades_1208_length_19000_cov_13||full	28	13258	14049	1	E																								0	FALSE	F
P24860_119_S17_metaspades_1208_length_19000_cov_13||full_29	P24860_119_S17_metaspades_1208_length_19000_cov_13||full	29	14292	15113	1	D			YP_009020986.1	YP_009020986.1 major head protein [Dunaliella viridis virus SI2]	FALSE	0.317	139	3.844e-35								Phage capsid protein [PF19821.2]								0	FALSE	F
P24860_119_S17_metaspades_1208_length_19000_cov_13||full_30	P24860_119_S17_metaspades_1208_length_19000_cov_13||full	30	15130	15402	1	E																								0	FALSE	F
P24860_119_S17_metaspades_1208_length_19000_cov_13||full_31	P24860_119_S17_metaspades_1208_length_19000_cov_13||full	31	15448	16032	1	E			YP_009020988.1	YP_009020988.1 tail protein [Dunaliella viridis virus SI2]	FALSE	0.288	65	4.55e-11																0	FALSE	F
P24860_119_S17_metaspades_1208_length_19000_cov_13||full_32	P24860_119_S17_metaspades_1208_length_19000_cov_13||full	32	16034	18310	1	E			YP_007517711.1	YP_007517711.1 tail protein [Pelagibacter phage HTVC010P]	FALSE	0.202	183	1.099e-45													VOG02059	sp|P03747|TUBE2_BPT7 Tail tubular protein gp12; XpXrXs	Xs;Xp;Xr	0	FALSE	VF
P24860_119_S17_metaspades_1208_length_19000_cov_13||full_33	P24860_119_S17_metaspades_1208_length_19000_cov_13||full	33	18310	18915	1	E																								0	FALSE	F
P24860_119_S17_metaspades_1208_length_19000_cov_13||full_34	P24860_119_S17_metaspades_1208_length_19000_cov_13||full	34	18915	18998	1	E																								0	FALSE	F
P24860_119_S17_metaspades_1214_length_18960_cov_6||full_1	P24860_119_S17_metaspades_1214_length_18960_cov_6||full	1	1	99	1	E																								0	FALSE	F
P24860_119_S17_metaspades_1214_length_18960_cov_6||full_2	P24860_119_S17_metaspades_1214_length_18960_cov_6||full	2	137	466	1	E																								0	FALSE	F
P24860_119_S17_metaspades_1214_length_18960_cov_6||full_3	P24860_119_S17_metaspades_1214_length_18960_cov_6||full	3	466	1992	1	D			YP_010082063.1	YP_010082063.1 terminase large subunit [Ralstonia phage Dina]	FALSE	0.349	289	6.876e-83								Terminase large subunit, endonuclease domain [PF20441.1]; Terminase large subunit, ATPase domain [PF03354.18]					VOG07294	sp|Q05219|VG13_BPML5 Gene 13 protein; Xu	Xu	0	FALSE	F
P24860_119_S17_metaspades_1214_length_18960_cov_6||full_4	P24860_119_S17_metaspades_1214_length_18960_cov_6||full	4	2255	3448	1	D			YP_006584.1	YP_006584.1 portal protein [Klebsiella phage phiKO2]	FALSE	0.318	189	2.001e-50								Phage portal protein [PF04860.15]					VOG00344	sp|Q6QGD5|PORTL_BPT5 Portal protein; XhXpXrXs	Xs;Xh;Xp;Xr	0	FALSE	VF
P24860_119_S17_metaspades_1214_length_18960_cov_6||full_5	P24860_119_S17_metaspades_1214_length_18960_cov_6||full	5	3435	5531	1	C	K06904	uncharacterized protein	NP_599036.1	NP_599036.1 head maturation protease [Enterobacteria phage SfV]	FALSE	0.402	111	1.657e-23	MER0323046	S78	MER0323046 - family S78 unassigned peptidases (Geobacter lovleyi) [S78.UPW]#S78#{peptidase unit: 16-155}~source YP_001951915~	FALSE	0.474	117	4.638e-25	Caudovirus prohead serine protease [PF04586.20]; Phage capsid family [PF05065.16]					VOG00134	sp|O64210|CAPSD_BPMD2 Probable major capsid protein gp17; Xs	Xs	0	FALSE	VPF
P24860_119_S17_metaspades_1214_length_18960_cov_6||full_6	P24860_119_S17_metaspades_1214_length_18960_cov_6||full	6	5617	6174	1	E			YP_009304036.1	YP_009304036.1 head-tail adaptor [Brucella phage BiPBO1]	FALSE	0.27	70	1.233e-12													VOG00412	sp|Q6QGD9|HCP_BPT5 Head completion protein; XhXs	Xs;Xh	0	FALSE	V
P24860_119_S17_metaspades_1214_length_18960_cov_6||full_7	P24860_119_S17_metaspades_1214_length_18960_cov_6||full	7	6179	6499	1	D																Phage head-tail joining protein [PF05521.14]								0	FALSE
P24860_119_S17_metaspades_1214_length_18960_cov_6||full_8	P24860_119_S17_metaspades_1214_length_18960_cov_6||full	8	6499	7032	1	E																								0	FALSE
P24860_119_S17_metaspades_1214_length_18960_cov_6||full_9	P24860_119_S17_metaspades_1214_length_18960_cov_6||full	9	7029	7412	1	E																								0	FALSE
P24860_119_S17_metaspades_1214_length_18960_cov_6||full_10	P24860_119_S17_metaspades_1214_length_18960_cov_6||full	10	7425	7592	1	E																								0	FALSE
P24860_119_S17_metaspades_1214_length_18960_cov_6||full_11	P24860_119_S17_metaspades_1214_length_18960_cov_6||full	11	7610	8110	1	D																Phage tail tube protein [PF06199.14]								0	FALSE
P24860_119_S17_metaspades_1214_length_18960_cov_6||full_12	P24860_119_S17_metaspades_1214_length_18960_cov_6||full	12	8114	8458	1	E																								0	FALSE
P24860_119_S17_metaspades_1214_length_18960_cov_6||full_13	P24860_119_S17_metaspades_1214_length_18960_cov_6||full	13	8771	11356	1	D			YP_008242173.1	YP_008242173.1 tail length tape measure protein [Cellulophaga phage phi39:1]	FALSE	0.379	187	1.005e-46								Tape measure protein [PF20155.2]								0	FALSE
P24860_119_S17_metaspades_1214_length_18960_cov_6||full_14	P24860_119_S17_metaspades_1214_length_18960_cov_6||full	14	11359	14280	1	E																								0	FALSE	F
P24860_119_S17_metaspades_1214_length_18960_cov_6||full_15	P24860_119_S17_metaspades_1214_length_18960_cov_6||full	15	14277	14699	1	D			YP_009100091.1	YP_009100091.1 amidase [Mesorhizobium phage vB_MloP_Lo5R7ANS]	FALSE	0.556	143	1.519e-38								N-acetylmuramoyl-L-alanine amidase [PF01510.28]								0	FALSE	F
P24860_119_S17_metaspades_1214_length_18960_cov_6||full_16	P24860_119_S17_metaspades_1214_length_18960_cov_6||full	16	14689	14952	1	E																								0	FALSE	F
P24860_119_S17_metaspades_1214_length_18960_cov_6||full_17	P24860_119_S17_metaspades_1214_length_18960_cov_6||full	17	14945	15118	1	E																								0	FALSE	F
P24860_119_S17_metaspades_1214_length_18960_cov_6||full_18	P24860_119_S17_metaspades_1214_length_18960_cov_6||full	18	15542	16087	1	E																								0	FALSE	F
P24860_119_S17_metaspades_1214_length_18960_cov_6||full_19	P24860_119_S17_metaspades_1214_length_18960_cov_6||full	19	16089	16592	1	E																								0	FALSE	F
P24860_119_S17_metaspades_1214_length_18960_cov_6||full_20	P24860_119_S17_metaspades_1214_length_18960_cov_6||full	20	16585	16914	1	E																								0	FALSE	F
P24860_119_S17_metaspades_1214_length_18960_cov_6||full_21	P24860_119_S17_metaspades_1214_length_18960_cov_6||full	21	17093	17383	1	C	K04078	chaperonin GroES														Chaperonin 10 Kd subunit [PF00166.24]								0	FALSE	F
P24860_119_S17_metaspades_1214_length_18960_cov_6||full_22	P24860_119_S17_metaspades_1214_length_18960_cov_6||full	22	17380	18159	1	D																PDDEXK-like domain of unknown function (DUF3799) [PF12684.10]								0	FALSE	F
P24860_119_S17_metaspades_1214_length_18960_cov_6||full_23	P24860_119_S17_metaspades_1214_length_18960_cov_6||full	23	18189	18530	1	E																								0	FALSE	F
P24860_119_S17_metaspades_1214_length_18960_cov_6||full_24	P24860_119_S17_metaspades_1214_length_18960_cov_6||full	24	18363	18773	-1	E																								0	FALSE	F
P24860_119_S17_metaspades_1216_length_18940_cov_7||full_1	P24860_119_S17_metaspades_1216_length_18940_cov_7||full	1	1	783	-1	E																								0	FALSE	F
P24860_119_S17_metaspades_1216_length_18940_cov_7||full_2	P24860_119_S17_metaspades_1216_length_18940_cov_7||full	2	792	2033	-1	E																								0	FALSE	F
P24860_119_S17_metaspades_1216_length_18940_cov_7||full_3	P24860_119_S17_metaspades_1216_length_18940_cov_7||full	3	2117	3034	-1	E																								0	FALSE	F
P24860_119_S17_metaspades_1216_length_18940_cov_7||full_4	P24860_119_S17_metaspades_1216_length_18940_cov_7||full	4	2992	3960	-1	E																								0	FALSE	F
P24860_119_S17_metaspades_1216_length_18940_cov_7||full_5	P24860_119_S17_metaspades_1216_length_18940_cov_7||full	5	3960	5954	-1	E																								0	FALSE	F
P24860_119_S17_metaspades_1216_length_18940_cov_7||full_6	P24860_119_S17_metaspades_1216_length_18940_cov_7||full	6	5955	7142	-1	E																								0	FALSE
P24860_119_S17_metaspades_1216_length_18940_cov_7||full_7	P24860_119_S17_metaspades_1216_length_18940_cov_7||full	7	7144	7923	-1	E			YP_010671893.1	YP_010671893.1 putative DNA injection protein [Cronobacter phage A24]	FALSE	0.237	65	1.615e-10																0	FALSE
P24860_119_S17_metaspades_1216_length_18940_cov_7||full_8	P24860_119_S17_metaspades_1216_length_18940_cov_7||full	8	7904	8356	-1	E																								0	FALSE
P24860_119_S17_metaspades_1216_length_18940_cov_7||full_9	P24860_119_S17_metaspades_1216_length_18940_cov_7||full	9	8353	8679	-1	E																								0	FALSE
P24860_119_S17_metaspades_1216_length_18940_cov_7||full_10	P24860_119_S17_metaspades_1216_length_18940_cov_7||full	10	8681	9268	-1	E																								0	FALSE
P24860_119_S17_metaspades_1216_length_18940_cov_7||full_11	P24860_119_S17_metaspades_1216_length_18940_cov_7||full	11	9268	9555	-1	E																								0	FALSE
P24860_119_S17_metaspades_1216_length_18940_cov_7||full_12	P24860_119_S17_metaspades_1216_length_18940_cov_7||full	12	9555	10979	-1	D			YP_009222582.1	YP_009222582.1 head closure Hc3 [Rhodoferax phage P26218]	FALSE	0.281	188	2.062e-49								Phage stabilisation protein [PF11134.11]					VOG10156	sp|P26749|VG10_BPP22 Packaged DNA stabilization protein gp10; Xh	Xh	0	FALSE
P24860_119_S17_metaspades_1216_length_18940_cov_7||full_13	P24860_119_S17_metaspades_1216_length_18940_cov_7||full	13	10976	11596	-1	E																					VOG09341	REFSEQ virion structural protein; Xu	Xu	0	FALSE
P24860_119_S17_metaspades_1216_length_18940_cov_7||full_14	P24860_119_S17_metaspades_1216_length_18940_cov_7||full	14	11596	11925	-1	E																								0	FALSE
P24860_119_S17_metaspades_1216_length_18940_cov_7||full_15	P24860_119_S17_metaspades_1216_length_18940_cov_7||full	15	11925	12107	-1	E																								0	FALSE
P24860_119_S17_metaspades_1216_length_18940_cov_7||full_16	P24860_119_S17_metaspades_1216_length_18940_cov_7||full	16	12147	13097	-1	D			YP_009622468.1	YP_009622468.1 major head protein [Pseudomonas phage Bjorn]	FALSE	0.376	195	1.473e-53								Family of unknown function (DUF5309) [PF17236.5]					VOG02591	sp|Q6Y7S3|CAPSD_BPPGK Major capsid protein; Xs	Xs	0	FALSE	V
P24860_119_S17_metaspades_1216_length_18940_cov_7||full_17	P24860_119_S17_metaspades_1216_length_18940_cov_7||full	17	13108	14058	-1	E																								0	FALSE	F
P24860_119_S17_metaspades_1216_length_18940_cov_7||full_18	P24860_119_S17_metaspades_1216_length_18940_cov_7||full	18	14087	14362	-1	E																								0	FALSE	F
P24860_119_S17_metaspades_1216_length_18940_cov_7||full_19	P24860_119_S17_metaspades_1216_length_18940_cov_7||full	19	14355	14498	-1	E																								0	FALSE	F
P24860_119_S17_metaspades_1216_length_18940_cov_7||full_20	P24860_119_S17_metaspades_1216_length_18940_cov_7||full	20	14498	16594	-1	E			YP_001671938.1	YP_001671938.1 portal protein [Bruynoghevirus LUZ24]	FALSE	0.265	240	1.697e-64													VOG00516	sp|P03728|PORTL_BPT7 Portal protein; XpXrXs	Xs;Xp;Xr	0	FALSE	VF
P24860_119_S17_metaspades_1216_length_18940_cov_7||full_21	P24860_119_S17_metaspades_1216_length_18940_cov_7||full	21	16604	18118	-1	C	K06909	phage terminase large subunit	YP_009009720.1	YP_009009720.1 terminase large subunit [Vibrio phage PVA1]	FALSE	0.364	286	5.286e-82								Phage terminase large subunit [PF04466.16]					VOG07294	sp|Q05219|VG13_BPML5 Gene 13 protein; Xu	Xu	0	FALSE	F
P24860_119_S17_metaspades_1216_length_18940_cov_7||full_22	P24860_119_S17_metaspades_1216_length_18940_cov_7||full	22	18093	18542	-1	D			YP_002265409.1	YP_002265409.1 terminase small subunit [Clostridium phage phiCP39-O]	FALSE	0.39	79	1.667e-16								DNA-packaging protein gp3 [PF16677.8]								0	FALSE	F
P24860_119_S17_metaspades_1216_length_18940_cov_7||full_23	P24860_119_S17_metaspades_1216_length_18940_cov_7||full	23	18571	18816	-1	E																								0	FALSE	F
P24860_119_S17_metaspades_1220_length_18902_cov_1390||full_1	P24860_119_S17_metaspades_1220_length_18902_cov_1390||full	1	1	93	1	E																								0	FALSE	F
P24860_119_S17_metaspades_1220_length_18902_cov_1390||full_2	P24860_119_S17_metaspades_1220_length_18902_cov_1390||full	2	1051	1209	-1	E																								0	FALSE	F
P24860_119_S17_metaspades_1220_length_18902_cov_1390||full_3	P24860_119_S17_metaspades_1220_length_18902_cov_1390||full	3	1227	1712	-1	D			YP_453592.1	YP_453592.1 hypothetical protein OP1_ORF34 [Xanthomonas phage OP1]	FALSE	0.506	93	8.264e-21								dATP/dGTP diphosphohydrolase, N-terminal [PF18909.3]					VOG03266	REFSEQ hypothetical protein; Xu	Xu	0	FALSE	F
P24860_119_S17_metaspades_1220_length_18902_cov_1390||full_4	P24860_119_S17_metaspades_1220_length_18902_cov_1390||full	4	1822	2040	-1	E																								0	FALSE	F
P24860_119_S17_metaspades_1220_length_18902_cov_1390||full_5	P24860_119_S17_metaspades_1220_length_18902_cov_1390||full	5	2049	3674	-1	E																								0	FALSE	F
P24860_119_S17_metaspades_1220_length_18902_cov_1390||full_6	P24860_119_S17_metaspades_1220_length_18902_cov_1390||full	6	3761	4129	-1	E																								0	FALSE	F
P24860_119_S17_metaspades_1220_length_18902_cov_1390||full_7	P24860_119_S17_metaspades_1220_length_18902_cov_1390||full	7	4132	4377	-1	E																								0	FALSE	F
P24860_119_S17_metaspades_1220_length_18902_cov_1390||full_8	P24860_119_S17_metaspades_1220_length_18902_cov_1390||full	8	4480	5190	1	E																								0	FALSE	F
P24860_119_S17_metaspades_1220_length_18902_cov_1390||full_9	P24860_119_S17_metaspades_1220_length_18902_cov_1390||full	9	5255	5713	1	E																								0	FALSE
P24860_119_S17_metaspades_1220_length_18902_cov_1390||full_10	P24860_119_S17_metaspades_1220_length_18902_cov_1390||full	10	5714	6187	1	E																								0	FALSE
P24860_119_S17_metaspades_1220_length_18902_cov_1390||full_11	P24860_119_S17_metaspades_1220_length_18902_cov_1390||full	11	6189	7331	1	E																					VOG25637	REFSEQ hypothetical protein; Xu	Xu	0	FALSE
P24860_119_S17_metaspades_1220_length_18902_cov_1390||full_12	P24860_119_S17_metaspades_1220_length_18902_cov_1390||full	12	7332	9506	1	E			YP_006560445.1	YP_006560445.1 hypothetical protein B618_gp46 [Nonlabens phage P12024L]	FALSE	0.274	279	4.74e-77													VOG25639	REFSEQ hypothetical protein; Xu	Xu	0	FALSE
P24860_119_S17_metaspades_1220_length_18902_cov_1390||full_13	P24860_119_S17_metaspades_1220_length_18902_cov_1390||full	13	9506	9658	1	E																								0	FALSE
P24860_119_S17_metaspades_1220_length_18902_cov_1390||full_14	P24860_119_S17_metaspades_1220_length_18902_cov_1390||full	14	9648	11948	1	E			YP_008242005.1	YP_008242005.1 structural protein [Cellulophaga phage phi10:1]	FALSE	0.247	77	6.186e-13																0	FALSE
P24860_119_S17_metaspades_1220_length_18902_cov_1390||full_15	P24860_119_S17_metaspades_1220_length_18902_cov_1390||full	15	11999	12586	1	D			YP_006560341.1	YP_006560341.1 hypothetical protein B617_gp01 [Nonlabens phage P12024S]	FALSE	0.457	144	5.774e-38								Putative phage serine protease XkdF [PF14550.9]								0	FALSE
P24860_119_S17_metaspades_1220_length_18902_cov_1390||full_16	P24860_119_S17_metaspades_1220_length_18902_cov_1390||full	16	12767	13222	1	E																								0	FALSE
P24860_119_S17_metaspades_1220_length_18902_cov_1390||full_17	P24860_119_S17_metaspades_1220_length_18902_cov_1390||full	17	13236	14138	1	E			YP_006560342.1	YP_006560342.1 hypothetical protein B617_gp02 [Nonlabens phage P12024S]	FALSE	0.35	173	1.704e-46													VOG25624	REFSEQ hypothetical protein; Xu	Xu	0	FALSE	F
P24860_119_S17_metaspades_1220_length_18902_cov_1390||full_18	P24860_119_S17_metaspades_1220_length_18902_cov_1390||full	18	14221	14775	1	E			YP_006560343.1	YP_006560343.1 hypothetical protein B617_gp03 [Nonlabens phage P12024S]	FALSE	0.367	101	1.914e-23													VOG25622	REFSEQ hypothetical protein; Xu	Xu	0	FALSE	F
P24860_119_S17_metaspades_1220_length_18902_cov_1390||full_19	P24860_119_S17_metaspades_1220_length_18902_cov_1390||full	19	14867	15301	1	E																								0	FALSE	F
P24860_119_S17_metaspades_1220_length_18902_cov_1390||full_20	P24860_119_S17_metaspades_1220_length_18902_cov_1390||full	20	15301	17070	1	E			YP_006560346.1	YP_006560346.1 portal protein [Nonlabens phage P12024S]	FALSE	0.341	306	1.417e-87																0	FALSE	F
P24860_119_S17_metaspades_1220_length_18902_cov_1390||full_21	P24860_119_S17_metaspades_1220_length_18902_cov_1390||full	21	17070	17582	1	D																Family of unknown function (DUF6712) [PF20459.1]					VOG25627	REFSEQ hypothetical protein; Xu	Xu	0	FALSE	F
P24860_119_S17_metaspades_1220_length_18902_cov_1390||full_22	P24860_119_S17_metaspades_1220_length_18902_cov_1390||full	22	17582	17737	1	E																								0	FALSE	F
P24860_119_S17_metaspades_1220_length_18902_cov_1390||full_23	P24860_119_S17_metaspades_1220_length_18902_cov_1390||full	23	17691	18902	1	E			YP_006560350.1	YP_006560350.1 hypothetical protein B617_gp10 [Nonlabens phage P12024S]	FALSE	0.267	121	1.483e-27													VOG25626	REFSEQ hypothetical protein; Xu	Xu	0	FALSE	F
P24860_119_S17_metaspades_122_length_47056_cov_8||full_1	P24860_119_S17_metaspades_122_length_47056_cov_8||full	1	1	105	1	E																								0	FALSE	F
P24860_119_S17_metaspades_122_length_47056_cov_8||full_2	P24860_119_S17_metaspades_122_length_47056_cov_8||full	2	645	1031	1	E																								0	FALSE	F
P24860_119_S17_metaspades_122_length_47056_cov_8||full_3	P24860_119_S17_metaspades_122_length_47056_cov_8||full	3	1079	1372	1	E																								0	FALSE	F
P24860_119_S17_metaspades_122_length_47056_cov_8||full_4	P24860_119_S17_metaspades_122_length_47056_cov_8||full	4	1482	1775	1	E																								0	FALSE	F
P24860_119_S17_metaspades_122_length_47056_cov_8||full_5	P24860_119_S17_metaspades_122_length_47056_cov_8||full	5	1816	2007	1	E																								0	FALSE	F
P24860_119_S17_metaspades_122_length_47056_cov_8||full_6	P24860_119_S17_metaspades_122_length_47056_cov_8||full	6	2116	2397	1	E																								0	FALSE	F
P24860_119_S17_metaspades_122_length_47056_cov_8||full_7	P24860_119_S17_metaspades_122_length_47056_cov_8||full	7	2340	2612	1	E																								0	FALSE	F
P24860_119_S17_metaspades_122_length_47056_cov_8||full_8	P24860_119_S17_metaspades_122_length_47056_cov_8||full	8	2609	2824	1	E																								0	FALSE	F
P24860_119_S17_metaspades_122_length_47056_cov_8||full_9	P24860_119_S17_metaspades_122_length_47056_cov_8||full	9	2821	3267	1	E																								0	FALSE	F
P24860_119_S17_metaspades_122_length_47056_cov_8||full_10	P24860_119_S17_metaspades_122_length_47056_cov_8||full	10	3264	3521	1	E																								0	FALSE	F
P24860_119_S17_metaspades_122_length_47056_cov_8||full_11	P24860_119_S17_metaspades_122_length_47056_cov_8||full	11	3553	3858	1	E																								0	FALSE	F
P24860_119_S17_metaspades_122_length_47056_cov_8||full_12	P24860_119_S17_metaspades_122_length_47056_cov_8||full	12	3855	4127	1	E																								0	FALSE	F
P24860_119_S17_metaspades_122_length_47056_cov_8||full_13	P24860_119_S17_metaspades_122_length_47056_cov_8||full	13	4287	4457	1	E																								0	FALSE	F
P24860_119_S17_metaspades_122_length_47056_cov_8||full_14	P24860_119_S17_metaspades_122_length_47056_cov_8||full	14	4454	5521	1	E																								0	FALSE	F
P24860_119_S17_metaspades_122_length_47056_cov_8||full_15	P24860_119_S17_metaspades_122_length_47056_cov_8||full	15	5558	6082	1	E			YP_009601260.1	YP_009601260.1 hypothetical protein FDH46_gp343 [Sinorhizobium phage phiM7]	FALSE	0.3	61	1.092e-09													VOG01330	REFSEQ hypothetical protein; Xu	Xu	0	FALSE
P24860_119_S17_metaspades_122_length_47056_cov_8||full_16	P24860_119_S17_metaspades_122_length_47056_cov_8||full	16	6079	6483	1	E			YP_009143066.1	YP_009143066.1 hypothetical protein AB690_gp362 [Sinorhizobium phage phiM12]	FALSE	0.397	71	9.673e-14													VOG01330	REFSEQ hypothetical protein; Xu	Xu	0	FALSE
P24860_119_S17_metaspades_122_length_47056_cov_8||full_17	P24860_119_S17_metaspades_122_length_47056_cov_8||full	17	6480	6779	1	E																								0	FALSE
P24860_119_S17_metaspades_122_length_47056_cov_8||full_18	P24860_119_S17_metaspades_122_length_47056_cov_8||full	18	6745	7353	1	E			YP_010105372.1	YP_010105372.1 hypothetical protein KNU84_gp057 [Bacteriophage DSS3_VP1]	FALSE	0.305	90	2.105e-19																0	FALSE
P24860_119_S17_metaspades_122_length_47056_cov_8||full_19	P24860_119_S17_metaspades_122_length_47056_cov_8||full	19	7343	7843	1	E			YP_009847309.1	YP_009847309.1 endonuclease [Aeromonas phage LAh_6]	FALSE	0.359	88	3.093e-19																0	FALSE
P24860_119_S17_metaspades_122_length_47056_cov_8||full_20	P24860_119_S17_metaspades_122_length_47056_cov_8||full	20	7840	8025	1	E																								0	FALSE
P24860_119_S17_metaspades_122_length_47056_cov_8||full_21	P24860_119_S17_metaspades_122_length_47056_cov_8||full	21	8022	8213	1	E																								0	FALSE
P24860_119_S17_metaspades_122_length_47056_cov_8||full_22	P24860_119_S17_metaspades_122_length_47056_cov_8||full	22	8191	8448	1	E																								0	FALSE
P24860_119_S17_metaspades_122_length_47056_cov_8||full_23	P24860_119_S17_metaspades_122_length_47056_cov_8||full	23	8441	8689	1	E																								0	FALSE
P24860_119_S17_metaspades_122_length_47056_cov_8||full_24	P24860_119_S17_metaspades_122_length_47056_cov_8||full	24	8689	8970	1	E																								0	FALSE
P24860_119_S17_metaspades_122_length_47056_cov_8||full_25	P24860_119_S17_metaspades_122_length_47056_cov_8||full	25	9000	9476	1	E																								0	FALSE
P24860_119_S17_metaspades_122_length_47056_cov_8||full_26	P24860_119_S17_metaspades_122_length_47056_cov_8||full	26	9608	10318	1	E			YP_009833259.1	YP_009833259.1 hypothetical protein HWB17_gp63 [Pseudomonas phage R12]	FALSE	0.239	65	1.102e-10													VOG00325	sp|Q05292|VG77_BPML5 Gene 77 protein; Xu	Xu	0	FALSE
P24860_119_S17_metaspades_122_length_47056_cov_8||full_27	P24860_119_S17_metaspades_122_length_47056_cov_8||full	27	10315	10506	1	E																								0	FALSE
P24860_119_S17_metaspades_122_length_47056_cov_8||full_28	P24860_119_S17_metaspades_122_length_47056_cov_8||full	28	10499	11239	1	E																								0	FALSE
P24860_119_S17_metaspades_122_length_47056_cov_8||full_29	P24860_119_S17_metaspades_122_length_47056_cov_8||full	29	11239	11499	1	E																								0	FALSE
P24860_119_S17_metaspades_122_length_47056_cov_8||full_30	P24860_119_S17_metaspades_122_length_47056_cov_8||full	30	11548	14106	1	D																Primase C terminal 2 (PriCT-2) [PF08707.14]; Family of unknown function (DUF5906) [PF19263.2]					VOG01537	REFSEQ DNA primase; Xu	Xu	0	FALSE
P24860_119_S17_metaspades_122_length_47056_cov_8||full_31	P24860_119_S17_metaspades_122_length_47056_cov_8||full	31	14148	14633	1	E																								0	FALSE
P24860_119_S17_metaspades_122_length_47056_cov_8||full_32	P24860_119_S17_metaspades_122_length_47056_cov_8||full	32	14626	15081	1	D			YP_009304451.1	YP_009304451.1 HNH endonuclease [Salmonella phage BP12B]	FALSE	0.481	134	2.52e-35								HNH endonuclease [PF13392.9]; NUMOD4 motif [PF07463.14]								0	FALSE
P24860_119_S17_metaspades_122_length_47056_cov_8||full_33	P24860_119_S17_metaspades_122_length_47056_cov_8||full	33	15081	16283	1	D			YP_239829.1	YP_239829.1 exonuclease [Staphylococcus phage 2638A]	FALSE	0.265	144	2.114e-35								Protein of unknown function (DUF2800) [PF10926.11]					VOG00510	sp|O64262|VG69_BPMD2 Gene 69 protein; Xu	Xu	0	FALSE
P24860_119_S17_metaspades_122_length_47056_cov_8||full_34	P24860_119_S17_metaspades_122_length_47056_cov_8||full	34	16293	16859	1	D			YP_009997741.1	YP_009997741.1 hypothetical protein JT318_gp56 [Pseudomonas phage PspYZU01]	FALSE	0.295	84	1.961e-17								Protein of unknown function (DUF2815) [PF10991.11]					VOG00262	sp|P20313|SSB_BPT3 Single-stranded DNA-binding protein; Xr	Xr	0	FALSE	V
P24860_119_S17_metaspades_122_length_47056_cov_8||full_35	P24860_119_S17_metaspades_122_length_47056_cov_8||full	35	16846	17247	1	E																								0	FALSE
P24860_119_S17_metaspades_122_length_47056_cov_8||full_36	P24860_119_S17_metaspades_122_length_47056_cov_8||full	36	17422	17544	1	E																								0	FALSE
P24860_119_S17_metaspades_122_length_47056_cov_8||full_37	P24860_119_S17_metaspades_122_length_47056_cov_8||full	37	17537	19315	1	D			YP_009859592.1	YP_009859592.1 DNA polymerase [Alteromonas phage vB_AcoS-R7M]	FALSE	0.38	386	5.814e-115								DNA polymerase family B [PF00136.24]					VOG02494	REFSEQ DNA polymerase; Xu	Xu	0	FALSE
P24860_119_S17_metaspades_122_length_47056_cov_8||full_38	P24860_119_S17_metaspades_122_length_47056_cov_8||full	38	19312	20025	1	C	K03465	thymidylate synthase (FAD) [EC:2.1.1.148]	YP_009603604.1	YP_009603604.1 putative thymidylate synthase [Pseudomonas phage PaMx25]	FALSE	0.607	274	3.816e-82								Thymidylate synthase complementing protein [PF02511.18]								0	FALSE
P24860_119_S17_metaspades_122_length_47056_cov_8||full_39	P24860_119_S17_metaspades_122_length_47056_cov_8||full	39	20022	20306	1	D			YP_009998109.1	YP_009998109.1 endonuclease [Escherichia phage E21]	FALSE	0.484	79	3.485e-17								VRR-NUC domain [PF08774.14]					VOG00231	sp|Q9T1Q4|VP44_BPAPS Putative nuclease p44; Xu	Xu	0	FALSE
P24860_119_S17_metaspades_122_length_47056_cov_8||full_40	P24860_119_S17_metaspades_122_length_47056_cov_8||full	40	20284	21726	1	D			YP_003347382.1	YP_003347382.1 DNA helicase [Enterococcus phage phiFL4A]	FALSE	0.397	319	8.187e-94								SNF2-related domain [PF00176.26]; Type III restriction enzyme, res subunit [PF04851.18]; Helicase conserved C-terminal domain [PF00271.34]					VOG00205	sp|Q9T1Q7|VP41_BPAPS Putative protein p41; Xu	Xu	0	FALSE
P24860_119_S17_metaspades_122_length_47056_cov_8||full_41	P24860_119_S17_metaspades_122_length_47056_cov_8||full	41	21740	21907	1	E																								0	FALSE
P24860_119_S17_metaspades_122_length_47056_cov_8||full_42	P24860_119_S17_metaspades_122_length_47056_cov_8||full	42	21981	22457	1	E																								0	FALSE
P24860_119_S17_metaspades_122_length_47056_cov_8||full_43	P24860_119_S17_metaspades_122_length_47056_cov_8||full	43	22458	22901	1	E																								0	FALSE
P24860_119_S17_metaspades_122_length_47056_cov_8||full_44	P24860_119_S17_metaspades_122_length_47056_cov_8||full	44	22902	23096	1	E																								0	FALSE
P24860_119_S17_metaspades_122_length_47056_cov_8||full_45	P24860_119_S17_metaspades_122_length_47056_cov_8||full	45	23093	23539	1	E																								0	FALSE
P24860_119_S17_metaspades_122_length_47056_cov_8||full_46	P24860_119_S17_metaspades_122_length_47056_cov_8||full	46	23540	24106	1	D			YP_009879927.1	YP_009879927.1 RNA ligase [Vibrio phage 1.026.O._10N.222.49.C7]	FALSE	0.518	173	3.421e-48								RNA ligase [PF09414.13]								0	FALSE
P24860_119_S17_metaspades_122_length_47056_cov_8||full_47	P24860_119_S17_metaspades_122_length_47056_cov_8||full	47	24103	24372	1	E																								0	FALSE
P24860_119_S17_metaspades_122_length_47056_cov_8||full_48	P24860_119_S17_metaspades_122_length_47056_cov_8||full	48	24369	24974	1	D																3'-5' exoribonuclease Rv2179c-like domain [PF16473.8]					VOG00088	sp|P04536|EXOD_BPT4 Exodeoxyribonuclease; Xu	Xu	0	FALSE
P24860_119_S17_metaspades_122_length_47056_cov_8||full_49	P24860_119_S17_metaspades_122_length_47056_cov_8||full	49	24987	25211	1	E																								0	FALSE
P24860_119_S17_metaspades_122_length_47056_cov_8||full_50	P24860_119_S17_metaspades_122_length_47056_cov_8||full	50	25443	27830	-1	E																								0	FALSE
P24860_119_S17_metaspades_122_length_47056_cov_8||full_51	P24860_119_S17_metaspades_122_length_47056_cov_8||full	51	27844	28065	-1	E																								0	FALSE
P24860_119_S17_metaspades_122_length_47056_cov_8||full_52	P24860_119_S17_metaspades_122_length_47056_cov_8||full	52	28065	28385	-1	E																								0	FALSE
P24860_119_S17_metaspades_122_length_47056_cov_8||full_53	P24860_119_S17_metaspades_122_length_47056_cov_8||full	53	28387	34098	-1	E			YP_008241316.1	YP_008241316.1 virion structural protein [Cellulophaga phage phi18:3]	FALSE	0.181	143	2.447e-32																0	FALSE
P24860_119_S17_metaspades_122_length_47056_cov_8||full_54	P24860_119_S17_metaspades_122_length_47056_cov_8||full	54	34110	35813	-1	E																								0	FALSE
P24860_119_S17_metaspades_122_length_47056_cov_8||full_55	P24860_119_S17_metaspades_122_length_47056_cov_8||full	55	35816	36604	-1	E																								0	FALSE
P24860_119_S17_metaspades_122_length_47056_cov_8||full_56	P24860_119_S17_metaspades_122_length_47056_cov_8||full	56	36606	36797	-1	E																								0	FALSE
P24860_119_S17_metaspades_122_length_47056_cov_8||full_57	P24860_119_S17_metaspades_122_length_47056_cov_8||full	57	36797	38593	-1	E			YP_010655394.1	YP_010655394.1 hypothetical protein PP627_gp22 [Pseudomonas phage Skulduggery]	FALSE	0.252	139	1.39e-32													VOG04218	REFSEQ hypothetical protein; Xu	Xu	0	FALSE
P24860_119_S17_metaspades_122_length_47056_cov_8||full_58	P24860_119_S17_metaspades_122_length_47056_cov_8||full	58	38593	40233	-1	E			YP_006589987.1	YP_006589987.1 tail fiber protein [Burkholderia phage DC1]	FALSE	0.369	94	1.144e-18																0	FALSE
P24860_119_S17_metaspades_122_length_47056_cov_8||full_59	P24860_119_S17_metaspades_122_length_47056_cov_8||full	59	40233	40595	-1	E																								0	FALSE
P24860_119_S17_metaspades_122_length_47056_cov_8||full_60	P24860_119_S17_metaspades_122_length_47056_cov_8||full	60	40595	41296	-1	E			YP_010078813.1	YP_010078813.1 virion structural protein [Ralstonia phage GP4]	FALSE	0.227	62	1.143e-09													VOG04793	REFSEQ virion structural protein; Xu	Xu	0	FALSE
P24860_119_S17_metaspades_122_length_47056_cov_8||full_61	P24860_119_S17_metaspades_122_length_47056_cov_8||full	61	41296	43446	-1	D																Family of unknown function (DUF6682) [PF20387.1]								0	FALSE	F
P24860_119_S17_metaspades_122_length_47056_cov_8||full_62	P24860_119_S17_metaspades_122_length_47056_cov_8||full	62	43446	43973	-1	E																								0	FALSE	F
P24860_119_S17_metaspades_122_length_47056_cov_8||full_63	P24860_119_S17_metaspades_122_length_47056_cov_8||full	63	44042	45058	-1	D			YP_009831957.1	YP_009831957.1 major head protein [Aeribacillus phage AP45]	FALSE	0.275	113	1.744e-25								P22 coat protein - gene protein 5 [PF11651.11]					VOG00529	sp|P19727|CAPSB_BPT7 Minor capsid protein; XrXs	Xs;Xr	0	FALSE	VF
P24860_119_S17_metaspades_122_length_47056_cov_8||full_64	P24860_119_S17_metaspades_122_length_47056_cov_8||full	64	45112	46059	-1	E																								0	FALSE	F
P24860_119_S17_metaspades_122_length_47056_cov_8||full_65	P24860_119_S17_metaspades_122_length_47056_cov_8||full	65	46178	46390	-1	E																								0	FALSE	F
P24860_119_S17_metaspades_122_length_47056_cov_8||full_66	P24860_119_S17_metaspades_122_length_47056_cov_8||full	66	46390	46866	-1	E																								0	FALSE	F
P24860_119_S17_metaspades_122_length_47056_cov_8||full_67	P24860_119_S17_metaspades_122_length_47056_cov_8||full	67	46863	47054	-1	E																								0	FALSE	F
P24860_119_S17_metaspades_1247_length_18745_cov_136||full_1	P24860_119_S17_metaspades_1247_length_18745_cov_136||full	1	1	336	1	E																								0	FALSE	F
P24860_119_S17_metaspades_1247_length_18745_cov_136||full_2	P24860_119_S17_metaspades_1247_length_18745_cov_136||full	2	409	939	1	E			YP_006560343.1	YP_006560343.1 hypothetical protein B617_gp03 [Nonlabens phage P12024S]	FALSE	0.282	77	3.624e-15													VOG25622	REFSEQ hypothetical protein; Xu	Xu	0	FALSE	F
P24860_119_S17_metaspades_1247_length_18745_cov_136||full_3	P24860_119_S17_metaspades_1247_length_18745_cov_136||full	3	1043	1474	1	E																								0	FALSE	F
P24860_119_S17_metaspades_1247_length_18745_cov_136||full_4	P24860_119_S17_metaspades_1247_length_18745_cov_136||full	4	1471	3564	1	D			YP_006560346.1	YP_006560346.1 portal protein [Nonlabens phage P12024S]	FALSE	0.287	283	1.253e-78								Phage portal protein [PF04860.15]					VOG00344	sp|Q6QGD5|PORTL_BPT5 Portal protein; XhXpXrXs	Xs;Xh;Xp;Xr	0	FALSE	VF
P24860_119_S17_metaspades_1247_length_18745_cov_136||full_5	P24860_119_S17_metaspades_1247_length_18745_cov_136||full	5	3574	4083	1	D			YP_006560407.1	YP_006560407.1 hypothetical protein B618_gp08 [Nonlabens phage P12024L]	FALSE	0.317	77	2.133e-15								Family of unknown function (DUF6712) [PF20459.1]					VOG25627	REFSEQ hypothetical protein; Xu	Xu	0	FALSE	F
P24860_119_S17_metaspades_1247_length_18745_cov_136||full_6	P24860_119_S17_metaspades_1247_length_18745_cov_136||full	6	4168	13401	1	E			YP_008320305.1	YP_008320305.1 tail fiber protein [Puniceispirillum phage HMO-2011]	FALSE	0.395	102	6.381e-20																0	FALSE	F
P24860_119_S17_metaspades_1247_length_18745_cov_136||full_7	P24860_119_S17_metaspades_1247_length_18745_cov_136||full	7	13443	13679	1	E																								0	FALSE
P24860_119_S17_metaspades_1247_length_18745_cov_136||full_8	P24860_119_S17_metaspades_1247_length_18745_cov_136||full	8	13642	14127	1	C	K08640	zinc D-Ala-D-Ala carboxypeptidase [EC:3.4.17.14]	YP_010112541.1	YP_010112541.1 endolysin [uncultured phage cr4_1]	FALSE	0.447	108	3.989e-26	MER0285261	M15A	MER0285261 - subfamily M15A non-peptidase homologues (Owenweeksia hongkongensis) [M15.UNA]#M15A#{peptidase unit: 3-138}~source YP_004988027~	FALSE	0.445	111	5.966e-27	Peptidase M15 [PF08291.14]					VOG02154	REFSEQ endolysin; Xu	Xu	0	FALSE	PF
P24860_119_S17_metaspades_1247_length_18745_cov_136||full_9	P24860_119_S17_metaspades_1247_length_18745_cov_136||full	9	14130	14264	1	E																								0	FALSE	F
P24860_119_S17_metaspades_1247_length_18745_cov_136||full_10	P24860_119_S17_metaspades_1247_length_18745_cov_136||full	10	14272	14421	1	E																								0	FALSE	F
P24860_119_S17_metaspades_1247_length_18745_cov_136||full_11	P24860_119_S17_metaspades_1247_length_18745_cov_136||full	11	14421	14834	1	E			YP_006560414.1	YP_006560414.1 holin [Nonlabens phage P12024L]	FALSE	0.395	78	5.177e-16																0	FALSE	F
P24860_119_S17_metaspades_1247_length_18745_cov_136||full_12	P24860_119_S17_metaspades_1247_length_18745_cov_136||full	12	14852	14974	1	E																								0	FALSE	F
P24860_119_S17_metaspades_1247_length_18745_cov_136||full_13	P24860_119_S17_metaspades_1247_length_18745_cov_136||full	13	15118	15504	1	D			YP_009209711.1	YP_009209711.1 NinG/ Rap DNA junction specific endonuclease [Polaribacter phage P12002L]	FALSE	0.404	70	1.994e-13								Bacteriophage Lambda NinG protein [PF05766.15]								0	FALSE	F
P24860_119_S17_metaspades_1247_length_18745_cov_136||full_14	P24860_119_S17_metaspades_1247_length_18745_cov_136||full	14	15638	15787	1	E																								0	FALSE	F
P24860_119_S17_metaspades_1247_length_18745_cov_136||full_15	P24860_119_S17_metaspades_1247_length_18745_cov_136||full	15	15784	15990	1	E																								0	FALSE	F
P24860_119_S17_metaspades_1247_length_18745_cov_136||full_16	P24860_119_S17_metaspades_1247_length_18745_cov_136||full	16	15969	16355	1	E			YP_009855176.1	YP_009855176.1 hypothetical protein HWC95_gp40 [Flavobacterium phage vB_FspS_sniff9-1]	FALSE	0.73	191	1.189e-55													VOG23605	REFSEQ hypothetical protein; Xu	Xu	0	FALSE	F
P24860_119_S17_metaspades_1247_length_18745_cov_136||full_17	P24860_119_S17_metaspades_1247_length_18745_cov_136||full	17	16376	16717	1	E			YP_010356103.1	YP_010356103.1 hypothetical protein M1M19_gp86 [Flavobacterium phage vB_FspP_elemoB_14-3B]	FALSE	0.375	74	2.538e-15																0	FALSE	F
P24860_119_S17_metaspades_1247_length_18745_cov_136||full_18	P24860_119_S17_metaspades_1247_length_18745_cov_136||full	18	16783	17613	1	D			YP_010109010.1	YP_010109010.1 DNA primase/helicase [Flavobacterium phage vB_FspP_elemoE_6-9C]	FALSE	0.423	193	1.225e-53								AAA domain [PF13481.9]					VOG04543	REFSEQ DNA primase/helicase; Xu	Xu	0	FALSE	F
P24860_119_S17_metaspades_1247_length_18745_cov_136||full_19	P24860_119_S17_metaspades_1247_length_18745_cov_136||full	19	17610	18101	1	E																								0	FALSE	F
P24860_119_S17_metaspades_1247_length_18745_cov_136||full_20	P24860_119_S17_metaspades_1247_length_18745_cov_136||full	20	18251	18403	1	E																								0	FALSE	F
P24860_119_S17_metaspades_1247_length_18745_cov_136||full_21	P24860_119_S17_metaspades_1247_length_18745_cov_136||full	21	18449	18742	1	E																								0	FALSE	F
P24860_119_S17_metaspades_1252_length_18687_cov_25||full_1	P24860_119_S17_metaspades_1252_length_18687_cov_25||full	1	1	360	1	E																								0	FALSE	F
P24860_119_S17_metaspades_1252_length_18687_cov_25||full_2	P24860_119_S17_metaspades_1252_length_18687_cov_25||full	2	350	577	1	E			YP_009778116.1	YP_009778116.1 Protein of unknown function (DUF2730) [uncultured phage_MedDCM-OCT-S28-C10]	FALSE	0.638	94	4.455e-23																0	FALSE	F
P24860_119_S17_metaspades_1252_length_18687_cov_25||full_3	P24860_119_S17_metaspades_1252_length_18687_cov_25||full	3	579	1076	1	E																								0	FALSE	F
P24860_119_S17_metaspades_1252_length_18687_cov_25||full_4	P24860_119_S17_metaspades_1252_length_18687_cov_25||full	4	1073	1282	-1	E																								0	FALSE	F
P24860_119_S17_metaspades_1252_length_18687_cov_25||full_5	P24860_119_S17_metaspades_1252_length_18687_cov_25||full	5	1279	1791	-1	E																								0	FALSE	F
P24860_119_S17_metaspades_1252_length_18687_cov_25||full_6	P24860_119_S17_metaspades_1252_length_18687_cov_25||full	6	1853	2137	-1	D																Recombination enhancement, RecA-dependent nuclease [PF16786.8]								0	FALSE	F
P24860_119_S17_metaspades_1252_length_18687_cov_25||full_7	P24860_119_S17_metaspades_1252_length_18687_cov_25||full	7	2185	2403	-1	E																								0	FALSE	F
P24860_119_S17_metaspades_1252_length_18687_cov_25||full_8	P24860_119_S17_metaspades_1252_length_18687_cov_25||full	8	2403	2756	-1	E																								0	FALSE	F
P24860_119_S17_metaspades_1252_length_18687_cov_25||full_9	P24860_119_S17_metaspades_1252_length_18687_cov_25||full	9	2749	2976	-1	E																								0	FALSE	F
P24860_119_S17_metaspades_1252_length_18687_cov_25||full_10	P24860_119_S17_metaspades_1252_length_18687_cov_25||full	10	2973	3419	-1	E																								0	FALSE	F
P24860_119_S17_metaspades_1252_length_18687_cov_25||full_11	P24860_119_S17_metaspades_1252_length_18687_cov_25||full	11	3618	4121	1	E																								0	FALSE	F
P24860_119_S17_metaspades_1252_length_18687_cov_25||full_12	P24860_119_S17_metaspades_1252_length_18687_cov_25||full	12	4102	4776	1	E																								0	FALSE	F
P24860_119_S17_metaspades_1252_length_18687_cov_25||full_13	P24860_119_S17_metaspades_1252_length_18687_cov_25||full	13	5009	5200	1	E																								0	FALSE
P24860_119_S17_metaspades_1252_length_18687_cov_25||full_14	P24860_119_S17_metaspades_1252_length_18687_cov_25||full	14	5265	5465	1	E																								0	FALSE
P24860_119_S17_metaspades_1252_length_18687_cov_25||full_15	P24860_119_S17_metaspades_1252_length_18687_cov_25||full	15	5458	5673	1	E																								0	FALSE
P24860_119_S17_metaspades_1252_length_18687_cov_25||full_16	P24860_119_S17_metaspades_1252_length_18687_cov_25||full	16	5673	5918	1	E																								0	FALSE
P24860_119_S17_metaspades_1252_length_18687_cov_25||full_17	P24860_119_S17_metaspades_1252_length_18687_cov_25||full	17	5911	6258	1	E																								0	FALSE
P24860_119_S17_metaspades_1252_length_18687_cov_25||full_18	P24860_119_S17_metaspades_1252_length_18687_cov_25||full	18	6260	6484	1	E																								0	FALSE
P24860_119_S17_metaspades_1252_length_18687_cov_25||full_19	P24860_119_S17_metaspades_1252_length_18687_cov_25||full	19	6477	6815	1	E																								0	FALSE
P24860_119_S17_metaspades_1252_length_18687_cov_25||full_20	P24860_119_S17_metaspades_1252_length_18687_cov_25||full	20	6860	7153	1	E																								0	FALSE
P24860_119_S17_metaspades_1252_length_18687_cov_25||full_21	P24860_119_S17_metaspades_1252_length_18687_cov_25||full	21	7360	7560	1	E																								0	FALSE
P24860_119_S17_metaspades_1252_length_18687_cov_25||full_22	P24860_119_S17_metaspades_1252_length_18687_cov_25||full	22	7584	7862	1	E																								0	FALSE
P24860_119_S17_metaspades_1252_length_18687_cov_25||full_23	P24860_119_S17_metaspades_1252_length_18687_cov_25||full	23	7864	8172	1	E																								0	FALSE
P24860_119_S17_metaspades_1252_length_18687_cov_25||full_24	P24860_119_S17_metaspades_1252_length_18687_cov_25||full	24	8234	8458	-1	E																								0	FALSE
P24860_119_S17_metaspades_1252_length_18687_cov_25||full_25	P24860_119_S17_metaspades_1252_length_18687_cov_25||full	25	8458	8625	-1	E																								0	FALSE
P24860_119_S17_metaspades_1252_length_18687_cov_25||full_26	P24860_119_S17_metaspades_1252_length_18687_cov_25||full	26	9212	9442	-1	D																Helix-turn-helix domain [PF14090.9]								0	FALSE
P24860_119_S17_metaspades_1252_length_18687_cov_25||full_27	P24860_119_S17_metaspades_1252_length_18687_cov_25||full	27	9447	9611	-1	E																								0	FALSE
P24860_119_S17_metaspades_1252_length_18687_cov_25||full_28	P24860_119_S17_metaspades_1252_length_18687_cov_25||full	28	9763	9969	-1	E																								0	FALSE
P24860_119_S17_metaspades_1252_length_18687_cov_25||full_29	P24860_119_S17_metaspades_1252_length_18687_cov_25||full	29	9960	10199	-1	E																								0	FALSE
P24860_119_S17_metaspades_1252_length_18687_cov_25||full_30	P24860_119_S17_metaspades_1252_length_18687_cov_25||full	30	10241	10525	-1	E																					VOG00260	REFSEQ hypothetical protein; Xu	Xu	0	FALSE
P24860_119_S17_metaspades_1252_length_18687_cov_25||full_31	P24860_119_S17_metaspades_1252_length_18687_cov_25||full	31	11095	11397	1	E																								0	FALSE
P24860_119_S17_metaspades_1252_length_18687_cov_25||full_32	P24860_119_S17_metaspades_1252_length_18687_cov_25||full	32	11448	12527	1	E																								0	FALSE
P24860_119_S17_metaspades_1252_length_18687_cov_25||full_33	P24860_119_S17_metaspades_1252_length_18687_cov_25||full	33	13020	14438	1	C	K06909	phage terminase large subunit	YP_007183211.1	YP_007183211.1 terminase large subunit [Pseudomonas phage vB_PaeP_p2-10_Or1]	FALSE	0.509	450	7.06e-139													VOG02286	REFSEQ terminase large subunit; Xu	Xu	0	FALSE	F
P24860_119_S17_metaspades_1252_length_18687_cov_25||full_34	P24860_119_S17_metaspades_1252_length_18687_cov_25||full	34	14450	14653	1	E																								0	FALSE	F
P24860_119_S17_metaspades_1252_length_18687_cov_25||full_35	P24860_119_S17_metaspades_1252_length_18687_cov_25||full	35	14646	16676	1	E			YP_006382527.1	YP_006382527.1 portal protein [Pseudomonas phage tf]	TRUE	0.399	473	2.81e-143													VOG00516	sp|P03728|PORTL_BPT7 Portal protein; XpXrXs	Xs;Xp;Xr	0	FALSE	VF
P24860_119_S17_metaspades_1252_length_18687_cov_25||full_36	P24860_119_S17_metaspades_1252_length_18687_cov_25||full	36	16676	16834	1	E																								0	FALSE	F
P24860_119_S17_metaspades_1252_length_18687_cov_25||full_37	P24860_119_S17_metaspades_1252_length_18687_cov_25||full	37	16831	17037	1	E																								0	FALSE	F
P24860_119_S17_metaspades_1252_length_18687_cov_25||full_38	P24860_119_S17_metaspades_1252_length_18687_cov_25||full	38	17303	17557	1	E																								0	FALSE	F
P24860_119_S17_metaspades_1252_length_18687_cov_25||full_39	P24860_119_S17_metaspades_1252_length_18687_cov_25||full	39	17560	18585	1	E			YP_006382525.1	YP_006382525.1 head scaffolding protein [Pseudomonas phage tf]	FALSE	0.22	86	8.568e-17													VOG09340	REFSEQ head scaffolding protein; Xu	Xu	0	FALSE	F
P24860_119_S17_metaspades_1252_length_18687_cov_25||full_40	P24860_119_S17_metaspades_1252_length_18687_cov_25||full	40	18622	18684	1	E																								0	FALSE	F
P24860_119_S17_metaspades_1264_length_18575_cov_34||full_1	P24860_119_S17_metaspades_1264_length_18575_cov_34||full	1	1	2193	-1	C	K07505	regulatory protein RepA	YP_009808207.1	YP_009808207.1 DNA recombinase [Microbacterium phage Neferthena]	FALSE	0.21	64	4.043e-09								AAA domain [PF13481.9]					VOG00236	sp|P03692|HELIC_BPT7 DNA helicase/primase; XhXr	Xh;Xr	0	FALSE	VF
P24860_119_S17_metaspades_1264_length_18575_cov_34||full_2	P24860_119_S17_metaspades_1264_length_18575_cov_34||full	2	2236	2529	-1	E			YP_009100064.1	YP_009100064.1 hypothetical protein Lo5R7ANS_17 [Mesorhizobium phage vB_MloP_Lo5R7ANS]	FALSE	0.499	83	8.888e-19													VOG06135	REFSEQ hypothetical protein; Xu	Xu	0	FALSE	F
P24860_119_S17_metaspades_1264_length_18575_cov_34||full_3	P24860_119_S17_metaspades_1264_length_18575_cov_34||full	3	2643	3185	-1	E																								0	FALSE	F
P24860_119_S17_metaspades_1264_length_18575_cov_34||full_4	P24860_119_S17_metaspades_1264_length_18575_cov_34||full	4	3201	4007	-1	D			YP_007674992.1	YP_007674992.1 exonuclease VIII [Cyanophage KBS-S-2A]	FALSE	0.382	165	3.934e-44								PDDEXK-like domain of unknown function (DUF3799) [PF12684.10]					VOG08192	sp|P03698|VBET_LAMBD Recombination protein bet; Xr	Xr	0	FALSE	VF
P24860_119_S17_metaspades_1264_length_18575_cov_34||full_5	P24860_119_S17_metaspades_1264_length_18575_cov_34||full	5	3985	4431	-1	E			YP_004957392.1	YP_004957392.1 Holliday junction resolvase [Planktothrix phage PaV-LD]	FALSE	0.354	87	5.672e-19													VOG00053	sp|P13004|YLYS_BPPHV Uncharacterized protein near lysin gene (Fragment); Xu	Xu	0	FALSE	F
P24860_119_S17_metaspades_1264_length_18575_cov_34||full_6	P24860_119_S17_metaspades_1264_length_18575_cov_34||full	6	4428	4652	-1	E																								0	FALSE	F
P24860_119_S17_metaspades_1264_length_18575_cov_34||full_7	P24860_119_S17_metaspades_1264_length_18575_cov_34||full	7	4649	4879	-1	E																								0	FALSE	F
P24860_119_S17_metaspades_1264_length_18575_cov_34||full_8	P24860_119_S17_metaspades_1264_length_18575_cov_34||full	8	4943	5098	-1	E																								0	FALSE	F
P24860_119_S17_metaspades_1264_length_18575_cov_34||full_9	P24860_119_S17_metaspades_1264_length_18575_cov_34||full	9	5085	5249	-1	E																								0	FALSE
P24860_119_S17_metaspades_1264_length_18575_cov_34||full_10	P24860_119_S17_metaspades_1264_length_18575_cov_34||full	10	5385	5816	-1	E			YP_009042138.1	YP_009042138.1 hypothetical protein AV947_gp07 [Podophage Lau218]	FALSE	0.553	77	1.208e-15																0	FALSE
P24860_119_S17_metaspades_1264_length_18575_cov_34||full_11	P24860_119_S17_metaspades_1264_length_18575_cov_34||full	11	6086	6244	1	E																								0	FALSE
P24860_119_S17_metaspades_1264_length_18575_cov_34||full_12	P24860_119_S17_metaspades_1264_length_18575_cov_34||full	12	6247	8370	-1	E																								0	FALSE
P24860_119_S17_metaspades_1264_length_18575_cov_34||full_13	P24860_119_S17_metaspades_1264_length_18575_cov_34||full	13	8380	10161	-1	E																								0	FALSE
P24860_119_S17_metaspades_1264_length_18575_cov_34||full_14	P24860_119_S17_metaspades_1264_length_18575_cov_34||full	14	10173	11069	-1	E																								0	FALSE
P24860_119_S17_metaspades_1264_length_18575_cov_34||full_15	P24860_119_S17_metaspades_1264_length_18575_cov_34||full	15	11069	11530	-1	E																								0	FALSE
P24860_119_S17_metaspades_1264_length_18575_cov_34||full_16	P24860_119_S17_metaspades_1264_length_18575_cov_34||full	16	11527	12180	-1	E																								0	FALSE
P24860_119_S17_metaspades_1264_length_18575_cov_34||full_17	P24860_119_S17_metaspades_1264_length_18575_cov_34||full	17	12177	13658	-1	E			YP_010665262.1	YP_010665262.1 virion structural protein [Ochrobactrum phage vB_OspP_OH]	FALSE	0.312	236	3.945e-65													VOG02201	REFSEQ tail fiber protein; host specificity; Xu	Xu	0	FALSE	F
P24860_119_S17_metaspades_1264_length_18575_cov_34||full_18	P24860_119_S17_metaspades_1264_length_18575_cov_34||full	18	13662	14327	-1	E			YP_009807537.1	YP_009807537.1 hypothetical protein HOT80_gp41 [Synechococcus T7-like phage S-TIP37]	FALSE	0.282	108	3.281e-25													VOG04248	sp|P33227|STFE_ECOLI Putative uncharacterized protein StfE; Xu	Xu	0	FALSE	F
P24860_119_S17_metaspades_1264_length_18575_cov_34||full_19	P24860_119_S17_metaspades_1264_length_18575_cov_34||full	19	14366	14893	-1	E																								0	FALSE	F
P24860_119_S17_metaspades_1264_length_18575_cov_34||full_20	P24860_119_S17_metaspades_1264_length_18575_cov_34||full	20	14894	15130	-1	E																								0	FALSE	F
P24860_119_S17_metaspades_1264_length_18575_cov_34||full_21	P24860_119_S17_metaspades_1264_length_18575_cov_34||full	21	15162	15494	-1	E																								0	FALSE	F
P24860_119_S17_metaspades_1264_length_18575_cov_34||full_22	P24860_119_S17_metaspades_1264_length_18575_cov_34||full	22	15500	17548	-1	E			YP_007676445.1	YP_007676445.1 tail fiber protein [Synechococcus phage S-RIP1]	FALSE	0.295	187	2.072e-47																0	FALSE	F
P24860_119_S17_metaspades_1264_length_18575_cov_34||full_23	P24860_119_S17_metaspades_1264_length_18575_cov_34||full	23	17552	17932	-1	E																								0	FALSE	F
P24860_119_S17_metaspades_1264_length_18575_cov_34||full_24	P24860_119_S17_metaspades_1264_length_18575_cov_34||full	24	18005	18523	-1	D			YP_007518058.1	YP_007518058.1 endolysin [Pelagibacter phage HTVC008M]	FALSE	0.597	195	5.135e-56								Glycosyl hydrolase 108 [PF05838.15]; Predicted Peptidoglycan domain [PF09374.13]	GH108	GH108 N-acetylmuramidase (EC 3.2.1.17)	3.2.1.17	GH108.hmm	VOG04462	REFSEQ endolysin; Xu	Xu	0	FALSE	F
P24860_119_S17_metaspades_1266_length_18564_cov_10||full_1	P24860_119_S17_metaspades_1266_length_18564_cov_10||full	1	1	429	1	D			YP_009854508.1	YP_009854508.1 structural protein [Flavobacterium phage vB_FspM_lotta8-1]	FALSE	0.498	113	4.271e-28								Phage virion morphogenesis family [PF05069.16]								0	FALSE	F
P24860_119_S17_metaspades_1266_length_18564_cov_10||full_2	P24860_119_S17_metaspades_1266_length_18564_cov_10||full	2	426	917	1	E																								0	FALSE	F
P24860_119_S17_metaspades_1266_length_18564_cov_10||full_3	P24860_119_S17_metaspades_1266_length_18564_cov_10||full	3	1031	1564	1	E																								0	FALSE	F
P24860_119_S17_metaspades_1266_length_18564_cov_10||full_4	P24860_119_S17_metaspades_1266_length_18564_cov_10||full	4	1535	1723	-1	E																								0	FALSE	F
P24860_119_S17_metaspades_1266_length_18564_cov_10||full_5	P24860_119_S17_metaspades_1266_length_18564_cov_10||full	5	1793	2947	1	C	K01358	ATP-dependent Clp protease, protease subunit [EC:3.4.21.92]	YP_009854512.1	YP_009854512.1 protease [Flavobacterium phage vB_FspM_lotta8-1]	FALSE	0.281	155	3.971e-39	MER0359789	S14	MER0359789 - family S14 unassigned peptidases (Bacteroides sp. 2_2_4) [S14.UPW]#S14#{peptidase unit: 27-188}~source ZP_04548140~	FALSE	0.345	93	1.893e-18	Clp protease [PF00574.26]					VOG07465	sp|P03711|SCAF_LAMBD Capsid assembly protease C; XhXs	Xs;Xh	0	FALSE	VPF
P24860_119_S17_metaspades_1266_length_18564_cov_10||full_6	P24860_119_S17_metaspades_1266_length_18564_cov_10||full	6	2989	4083	1	D			YP_009854513.1	YP_009854513.1 structural protein [Flavobacterium phage vB_FspM_lotta8-1]	FALSE	0.421	270	1.469e-78								Phage capsid protein [PF19821.2]; P22 coat protein - gene protein 5 [PF11651.11]								0	FALSE	F
P24860_119_S17_metaspades_1266_length_18564_cov_10||full_7	P24860_119_S17_metaspades_1266_length_18564_cov_10||full	7	4170	4880	1	E																								0	FALSE	F
P24860_119_S17_metaspades_1266_length_18564_cov_10||full_8	P24860_119_S17_metaspades_1266_length_18564_cov_10||full	8	4910	6085	1	D			YP_009854567.1	YP_009854567.1 tail sheath [Flavobacterium phage vB_FspM_pippi8-1]	FALSE	0.42	293	3.942e-86								Protein of unknown function (DUF2586) [PF10758.12]					VOG23581	REFSEQ tail sheath; Xu	Xu	0	FALSE	F
P24860_119_S17_metaspades_1266_length_18564_cov_10||full_9	P24860_119_S17_metaspades_1266_length_18564_cov_10||full	9	6106	6531	1	E			YP_009854568.1	YP_009854568.1 tail protein [Flavobacterium phage vB_FspM_pippi8-1]	FALSE	0.63	174	1.712e-49													VOG22167	REFSEQ tail protein; Xu	Xu	0	FALSE
P24860_119_S17_metaspades_1266_length_18564_cov_10||full_10	P24860_119_S17_metaspades_1266_length_18564_cov_10||full	10	6583	6924	1	E																								0	FALSE
P24860_119_S17_metaspades_1266_length_18564_cov_10||full_11	P24860_119_S17_metaspades_1266_length_18564_cov_10||full	11	6939	7124	1	E																								0	FALSE
P24860_119_S17_metaspades_1266_length_18564_cov_10||full_12	P24860_119_S17_metaspades_1266_length_18564_cov_10||full	12	7129	8736	1	D			YP_008242173.1	YP_008242173.1 tail length tape measure protein [Cellulophaga phage phi39:1]	FALSE	0.298	162	3.832e-40								Tape measure protein [PF20155.2]					VOG04209	REFSEQ tail length tape measure protein; Xu	Xu	0	FALSE
P24860_119_S17_metaspades_1266_length_18564_cov_10||full_13	P24860_119_S17_metaspades_1266_length_18564_cov_10||full	13	8739	9305	1	D			YP_009854572.1	YP_009854572.1 structural protein [Flavobacterium phage vB_FspM_pippi8-1]	FALSE	0.385	119	1.691e-29								Domain of unknown function (DUF6046) [PF19512.2]					VOG23583	REFSEQ structural protein; Xu	Xu	0	FALSE
P24860_119_S17_metaspades_1266_length_18564_cov_10||full_14	P24860_119_S17_metaspades_1266_length_18564_cov_10||full	14	9318	9593	1	E																								0	FALSE
P24860_119_S17_metaspades_1266_length_18564_cov_10||full_15	P24860_119_S17_metaspades_1266_length_18564_cov_10||full	15	9594	10556	1	D			YP_009854573.1	YP_009854573.1 baseplate hub [Flavobacterium phage vB_FspM_pippi8-1]	FALSE	0.476	291	1.207e-86								Phage tail baseplate hub (GPD) [PF05954.14]					VOG23584	REFSEQ baseplate hub; Xu	Xu	0	FALSE
P24860_119_S17_metaspades_1266_length_18564_cov_10||full_16	P24860_119_S17_metaspades_1266_length_18564_cov_10||full	16	10556	11119	1	E			YP_009854574.1	YP_009854574.1 structural protein [Flavobacterium phage vB_FspM_pippi8-1]	FALSE	0.343	67	8.242e-12																0	FALSE
P24860_119_S17_metaspades_1266_length_18564_cov_10||full_17	P24860_119_S17_metaspades_1266_length_18564_cov_10||full	17	11119	11424	1	E			YP_009854575.1	YP_009854575.1 hypothetical protein HWC86_gp44 [Flavobacterium phage vB_FspM_pippi8-1]	FALSE	0.41	72	1.413e-14													VOG23585	REFSEQ hypothetical protein; Xu	Xu	0	FALSE
P24860_119_S17_metaspades_1266_length_18564_cov_10||full_18	P24860_119_S17_metaspades_1266_length_18564_cov_10||full	18	11425	11730	1	E																								0	FALSE
P24860_119_S17_metaspades_1266_length_18564_cov_10||full_19	P24860_119_S17_metaspades_1266_length_18564_cov_10||full	19	11743	12342	1	E																								0	FALSE
P24860_119_S17_metaspades_1266_length_18564_cov_10||full_20	P24860_119_S17_metaspades_1266_length_18564_cov_10||full	20	12353	13231	1	E			YP_009854525.1	YP_009854525.1 nucleotidyltransferase [Flavobacterium phage vB_FspM_lotta8-1]	FALSE	0.364	171	8.412e-46													VOG23587	REFSEQ nucleotidyltransferase; Xu	Xu	0	FALSE
P24860_119_S17_metaspades_1266_length_18564_cov_10||full_21	P24860_119_S17_metaspades_1266_length_18564_cov_10||full	21	13233	13706	1	E																								0	FALSE	F
P24860_119_S17_metaspades_1266_length_18564_cov_10||full_22	P24860_119_S17_metaspades_1266_length_18564_cov_10||full	22	13719	14537	1	E																								0	FALSE	F
P24860_119_S17_metaspades_1266_length_18564_cov_10||full_23	P24860_119_S17_metaspades_1266_length_18564_cov_10||full	23	14547	14966	1	E																								0	FALSE	F
P24860_119_S17_metaspades_1266_length_18564_cov_10||full_24	P24860_119_S17_metaspades_1266_length_18564_cov_10||full	24	14963	15454	1	E			YP_004251150.1	YP_004251150.1 baseplate hub subunit and tail lysozyme [Vibrio phage ICP1]	FALSE	0.343	84	8.692e-18																0	FALSE	F
P24860_119_S17_metaspades_1266_length_18564_cov_10||full_25	P24860_119_S17_metaspades_1266_length_18564_cov_10||full	25	15451	15936	1	D			YP_008241185.1	YP_008241185.1 holin [Cellulophaga phage phi48:2]	FALSE	0.459	108	5.462e-26								Holin of 3TMs, for gene-transfer release [PF11351.11]								0	FALSE	F
P24860_119_S17_metaspades_1266_length_18564_cov_10||full_26	P24860_119_S17_metaspades_1266_length_18564_cov_10||full	26	16237	17475	-1	D			YP_009854480.1	YP_009854480.1 AAA family ATPase [Flavobacterium phage vB_FspM_lotta8-1]	FALSE	0.33	218	5.175e-60								Protein of unknown function (DUF2813) [PF11398.11]								0	FALSE	F
P24860_119_S17_metaspades_1266_length_18564_cov_10||full_27	P24860_119_S17_metaspades_1266_length_18564_cov_10||full	27	17557	18246	-1	E																					VOG03457	REFSEQ hypothetical protein; Xu	Xu	0	FALSE	F
P24860_119_S17_metaspades_1266_length_18564_cov_10||full_28	P24860_119_S17_metaspades_1266_length_18564_cov_10||full	28	18277	18447	-1	E																								0	FALSE	F
P24860_119_S17_metaspades_1269_length_18544_cov_9||full_1	P24860_119_S17_metaspades_1269_length_18544_cov_9||full	1	1	423	1	E			YP_010649725.1	YP_010649725.1 hypothetical protein PP409_gp15 [Vibrio phage Seahorse]	FALSE	0.492	65	1.313e-11																0	FALSE	F
P24860_119_S17_metaspades_1269_length_18544_cov_9||full_2	P24860_119_S17_metaspades_1269_length_18544_cov_9||full	2	812	1081	1	E																								0	FALSE	F
P24860_119_S17_metaspades_1269_length_18544_cov_9||full_3	P24860_119_S17_metaspades_1269_length_18544_cov_9||full	3	1103	1459	1	E																								0	FALSE	F
P24860_119_S17_metaspades_1269_length_18544_cov_9||full_4	P24860_119_S17_metaspades_1269_length_18544_cov_9||full	4	1464	1673	1	E																								0	FALSE	F
P24860_119_S17_metaspades_1269_length_18544_cov_9||full_5	P24860_119_S17_metaspades_1269_length_18544_cov_9||full	5	1670	1834	1	E																								0	FALSE	F
P24860_119_S17_metaspades_1269_length_18544_cov_9||full_6	P24860_119_S17_metaspades_1269_length_18544_cov_9||full	6	1834	2145	1	E																					VOG06135	REFSEQ hypothetical protein; Xu	Xu	0	FALSE	F
P24860_119_S17_metaspades_1269_length_18544_cov_9||full_7	P24860_119_S17_metaspades_1269_length_18544_cov_9||full	7	2269	2667	1	E																								0	FALSE	F
P24860_119_S17_metaspades_1269_length_18544_cov_9||full_8	P24860_119_S17_metaspades_1269_length_18544_cov_9||full	8	2664	3149	1	E																								0	FALSE	F
P24860_119_S17_metaspades_1269_length_18544_cov_9||full_9	P24860_119_S17_metaspades_1269_length_18544_cov_9||full	9	3143	4567	1	C	K06909	phage terminase large subunit	YP_009816990.1	YP_009816990.1 terminase large subunit [Salmonella phage Lumpael]	FALSE	0.436	364	2.392e-109								Phage terminase large subunit [PF04466.16]					VOG07294	sp|Q05219|VG13_BPML5 Gene 13 protein; Xu	Xu	0	FALSE	F
P24860_119_S17_metaspades_1269_length_18544_cov_9||full_10	P24860_119_S17_metaspades_1269_length_18544_cov_9||full	10	4564	6762	1	D			YP_007518354.1	YP_007518354.1 portal protein [Vibrio phage VvAW1]	FALSE	0.276	247	1.984e-66								Phage P22-like portal protein [PF16510.8]					VOG02069	sp|Q9T1S9|PORTL_BPAPS Portal protein; XhXpXrXs	Xs;Xh;Xp;Xr	0	FALSE	VF
P24860_119_S17_metaspades_1269_length_18544_cov_9||full_11	P24860_119_S17_metaspades_1269_length_18544_cov_9||full	11	6749	6997	1	E																								0	FALSE
P24860_119_S17_metaspades_1269_length_18544_cov_9||full_12	P24860_119_S17_metaspades_1269_length_18544_cov_9||full	12	7082	7918	1	E																								0	FALSE
P24860_119_S17_metaspades_1269_length_18544_cov_9||full_13	P24860_119_S17_metaspades_1269_length_18544_cov_9||full	13	7931	9199	1	D			NP_112079.1	NP_112079.1 major head protein [Enterobacteria phage HK620]	TRUE	0.457	348	1.234e-104								P22 coat protein - gene protein 5 [PF11651.11]								0	FALSE
P24860_119_S17_metaspades_1269_length_18544_cov_9||full_14	P24860_119_S17_metaspades_1269_length_18544_cov_9||full	14	9396	9875	1	D																P22 tail accessory factor [PF11650.11]								0	FALSE
P24860_119_S17_metaspades_1269_length_18544_cov_9||full_15	P24860_119_S17_metaspades_1269_length_18544_cov_9||full	15	9885	10928	1	E			NP_899611.1	NP_899611.1 hypothetical protein KVP40.0366 [Vibrio phage KVP40]	FALSE	0.356	85	1.668e-16																0	FALSE
P24860_119_S17_metaspades_1269_length_18544_cov_9||full_16	P24860_119_S17_metaspades_1269_length_18544_cov_9||full	16	10946	12388	1	D			YP_009222582.1	YP_009222582.1 head closure Hc3 [Rhodoferax phage P26218]	FALSE	0.289	202	7.623e-54								Phage stabilisation protein [PF11134.11]					VOG10156	sp|P26749|VG10_BPP22 Packaged DNA stabilization protein gp10; Xh	Xh	0	FALSE
P24860_119_S17_metaspades_1269_length_18544_cov_9||full_17	P24860_119_S17_metaspades_1269_length_18544_cov_9||full	17	12385	12636	1	E																								0	FALSE
P24860_119_S17_metaspades_1269_length_18544_cov_9||full_18	P24860_119_S17_metaspades_1269_length_18544_cov_9||full	18	12621	13088	1	E																								0	FALSE
P24860_119_S17_metaspades_1269_length_18544_cov_9||full_19	P24860_119_S17_metaspades_1269_length_18544_cov_9||full	19	13085	13648	1	E																								0	FALSE	F
P24860_119_S17_metaspades_1269_length_18544_cov_9||full_20	P24860_119_S17_metaspades_1269_length_18544_cov_9||full	20	13648	15423	1	E																								0	FALSE	F
P24860_119_S17_metaspades_1269_length_18544_cov_9||full_21	P24860_119_S17_metaspades_1269_length_18544_cov_9||full	21	15561	17333	1	E																								0	FALSE	F
P24860_119_S17_metaspades_1269_length_18544_cov_9||full_22	P24860_119_S17_metaspades_1269_length_18544_cov_9||full	22	17355	18542	1	E																								0	FALSE	F
P24860_119_S17_metaspades_126_length_46756_cov_49||full_1	P24860_119_S17_metaspades_126_length_46756_cov_49||full	1	1	141	1	D																TCP-1/cpn60 chaperonin family [PF00118.27]								0	FALSE	F
P24860_119_S17_metaspades_126_length_46756_cov_49||full_2	P24860_119_S17_metaspades_126_length_46756_cov_49||full	2	138	368	1	E																								0	FALSE	F
P24860_119_S17_metaspades_126_length_46756_cov_49||full_3	P24860_119_S17_metaspades_126_length_46756_cov_49||full	3	365	622	1	E																								0	FALSE	F
P24860_119_S17_metaspades_126_length_46756_cov_49||full_4	P24860_119_S17_metaspades_126_length_46756_cov_49||full	4	588	1043	-1	E																								0	FALSE	F
P24860_119_S17_metaspades_126_length_46756_cov_49||full_5	P24860_119_S17_metaspades_126_length_46756_cov_49||full	5	1088	1276	1	E																								0	FALSE	F
P24860_119_S17_metaspades_126_length_46756_cov_49||full_6	P24860_119_S17_metaspades_126_length_46756_cov_49||full	6	1415	1549	1	E																								0	FALSE	F
P24860_119_S17_metaspades_126_length_46756_cov_49||full_7	P24860_119_S17_metaspades_126_length_46756_cov_49||full	7	1890	2246	1	E																								0	FALSE	F
P24860_119_S17_metaspades_126_length_46756_cov_49||full_8	P24860_119_S17_metaspades_126_length_46756_cov_49||full	8	2246	2500	1	E																								0	FALSE	F
P24860_119_S17_metaspades_126_length_46756_cov_49||full_9	P24860_119_S17_metaspades_126_length_46756_cov_49||full	9	2562	3254	1	E																								0	FALSE	F
P24860_119_S17_metaspades_126_length_46756_cov_49||full_10	P24860_119_S17_metaspades_126_length_46756_cov_49||full	10	3266	3463	1	E																								0	FALSE	F
P24860_119_S17_metaspades_126_length_46756_cov_49||full_11	P24860_119_S17_metaspades_126_length_46756_cov_49||full	11	3611	3766	1	E																								0	FALSE	F
P24860_119_S17_metaspades_126_length_46756_cov_49||full_12	P24860_119_S17_metaspades_126_length_46756_cov_49||full	12	3767	3919	1	E																								0	FALSE	F
P24860_119_S17_metaspades_126_length_46756_cov_49||full_13	P24860_119_S17_metaspades_126_length_46756_cov_49||full	13	3922	4101	1	E																								0	FALSE	F
P24860_119_S17_metaspades_126_length_46756_cov_49||full_14	P24860_119_S17_metaspades_126_length_46756_cov_49||full	14	4105	4620	1	E																								0	FALSE	F
P24860_119_S17_metaspades_126_length_46756_cov_49||full_15	P24860_119_S17_metaspades_126_length_46756_cov_49||full	15	4632	4808	1	E																								0	FALSE	F
P24860_119_S17_metaspades_126_length_46756_cov_49||full_16	P24860_119_S17_metaspades_126_length_46756_cov_49||full	16	4795	5241	1	C	K01447	N-acetylmuramoyl-L-alanine amidase [EC:3.5.1.28]	YP_007005440.1	YP_007005440.1 amidase [Erwinia phage vB_EamP-L1]	FALSE	0.546	138	1.299e-36								N-acetylmuramoyl-L-alanine amidase [PF01510.28]								0	FALSE	F
P24860_119_S17_metaspades_126_length_46756_cov_49||full_17	P24860_119_S17_metaspades_126_length_46756_cov_49||full	17	5207	5677	1	E																								0	FALSE
P24860_119_S17_metaspades_126_length_46756_cov_49||full_18	P24860_119_S17_metaspades_126_length_46756_cov_49||full	18	5721	6458	1	E																								0	FALSE
P24860_119_S17_metaspades_126_length_46756_cov_49||full_19	P24860_119_S17_metaspades_126_length_46756_cov_49||full	19	6493	8340	1	E																								0	FALSE
P24860_119_S17_metaspades_126_length_46756_cov_49||full_20	P24860_119_S17_metaspades_126_length_46756_cov_49||full	20	8418	13475	1	E			YP_008320305.1	YP_008320305.1 tail fiber protein [Puniceispirillum phage HMO-2011]	FALSE	0.316	91	6.795e-17																0	FALSE
P24860_119_S17_metaspades_126_length_46756_cov_49||full_21	P24860_119_S17_metaspades_126_length_46756_cov_49||full	21	13526	13786	1	E																								0	FALSE
P24860_119_S17_metaspades_126_length_46756_cov_49||full_22	P24860_119_S17_metaspades_126_length_46756_cov_49||full	22	13789	14046	1	E																								0	FALSE
P24860_119_S17_metaspades_126_length_46756_cov_49||full_23	P24860_119_S17_metaspades_126_length_46756_cov_49||full	23	14059	14289	1	E																								0	FALSE
P24860_119_S17_metaspades_126_length_46756_cov_49||full_24	P24860_119_S17_metaspades_126_length_46756_cov_49||full	24	14294	14476	1	E																								0	FALSE
P24860_119_S17_metaspades_126_length_46756_cov_49||full_25	P24860_119_S17_metaspades_126_length_46756_cov_49||full	25	14486	15049	1	E			YP_010356157.1	YP_010356157.1 co-chaperonin GroES [Flavobacterium phage vB_FspP_elemoB_14-3B]	FALSE	0.357	112	3.347e-27													VOG15410	REFSEQ co-chaperonin GroES; Xu	Xu	0	FALSE
P24860_119_S17_metaspades_126_length_46756_cov_49||full_26	P24860_119_S17_metaspades_126_length_46756_cov_49||full	26	15125	15406	1	E																								0	FALSE
P24860_119_S17_metaspades_126_length_46756_cov_49||full_27	P24860_119_S17_metaspades_126_length_46756_cov_49||full	27	15384	17633	1	E			YP_010356158.1	YP_010356158.1 terminase large subunit [Flavobacterium phage vB_FspP_elemoB_14-3B]	FALSE	0.475	627	6.041e-195													VOG02774	REFSEQ terminase large subunit; Xu	Xu	0	FALSE
P24860_119_S17_metaspades_126_length_46756_cov_49||full_28	P24860_119_S17_metaspades_126_length_46756_cov_49||full	28	17630	20065	1	E			YP_010356518.1	YP_010356518.1 portal protein [Flavobacterium phage vB_FspP_elemoC_14-1A]	FALSE	0.469	689	1.687e-215													VOG15413	REFSEQ portal protein; Xu	Xu	0	FALSE
P24860_119_S17_metaspades_126_length_46756_cov_49||full_29	P24860_119_S17_metaspades_126_length_46756_cov_49||full	29	20121	21200	1	E			YP_010356519.1	YP_010356519.1 structural protein [Flavobacterium phage vB_FspP_elemoC_14-1A]	FALSE	0.351	164	1.306e-42													VOG06013	REFSEQ structural protein; Xu	Xu	0	FALSE
P24860_119_S17_metaspades_126_length_46756_cov_49||full_30	P24860_119_S17_metaspades_126_length_46756_cov_49||full	30	21223	22665	1	E			YP_010356520.1	YP_010356520.1 virion structural protein [Flavobacterium phage vB_FspP_elemoC_14-1A]	FALSE	0.469	408	3.475e-124													VOG15412	REFSEQ virion structural protein; Xu	Xu	0	FALSE
P24860_119_S17_metaspades_126_length_46756_cov_49||full_31	P24860_119_S17_metaspades_126_length_46756_cov_49||full	31	22736	23482	1	E			YP_010356162.1	YP_010356162.1 hypothetical protein M1M19_gp27 [Flavobacterium phage vB_FspP_elemoB_14-3B]	FALSE	0.366	132	4.598e-33													VOG15414	REFSEQ hypothetical protein; Xu	Xu	0	FALSE
P24860_119_S17_metaspades_126_length_46756_cov_49||full_32	P24860_119_S17_metaspades_126_length_46756_cov_49||full	32	23567	24550	1	E			YP_010108901.1	YP_010108901.1 virion structural protein [Flavobacterium phage vB_FspP_elemoA_7-9A]	FALSE	0.273	128	7.235e-31													VOG15418	REFSEQ virion structural protein; Xu	Xu	0	FALSE
P24860_119_S17_metaspades_126_length_46756_cov_49||full_33	P24860_119_S17_metaspades_126_length_46756_cov_49||full	33	24556	25479	1	E			YP_010356164.1	YP_010356164.1 virion structural protein [Flavobacterium phage vB_FspP_elemoB_14-3B]	FALSE	0.416	219	4.209e-62													VOG15419	REFSEQ virion structural protein; Xu	Xu	0	FALSE
P24860_119_S17_metaspades_126_length_46756_cov_49||full_34	P24860_119_S17_metaspades_126_length_46756_cov_49||full	34	25481	30346	1	E			YP_008240905.1	YP_008240905.1 virion structural protein [Cellulophaga phage phi19:3]	FALSE	0.287	604	1.543e-176													VOG02819	REFSEQ virion structural protein; Xu	Xu	0	FALSE
P24860_119_S17_metaspades_126_length_46756_cov_49||full_35	P24860_119_S17_metaspades_126_length_46756_cov_49||full	35	30363	31547	1	E																								0	FALSE
P24860_119_S17_metaspades_126_length_46756_cov_49||full_36	P24860_119_S17_metaspades_126_length_46756_cov_49||full	36	31560	32387	1	E			YP_008241155.1	YP_008241155.1 structural protein [Cellulophaga phage phi46:3]	FALSE	0.316	136	3.582e-34																0	FALSE
P24860_119_S17_metaspades_126_length_46756_cov_49||full_37	P24860_119_S17_metaspades_126_length_46756_cov_49||full	37	32407	32925	1	E			YP_007518346.1	YP_007518346.1 tail fiber adhesin [Vibrio phage VvAW1]	FALSE	0.357	68	4.017e-12													VOG01980	REFSEQ short tail fiber protein; Xu	Xu	0	FALSE
P24860_119_S17_metaspades_126_length_46756_cov_49||full_38	P24860_119_S17_metaspades_126_length_46756_cov_49||full	38	32913	33815	1	E																								0	FALSE
P24860_119_S17_metaspades_126_length_46756_cov_49||full_39	P24860_119_S17_metaspades_126_length_46756_cov_49||full	39	33826	35883	1	E																								0	FALSE
P24860_119_S17_metaspades_126_length_46756_cov_49||full_40	P24860_119_S17_metaspades_126_length_46756_cov_49||full	40	35880	44531	1	E			YP_010108995.1	YP_010108995.1 structural protein [Flavobacterium phage vB_FspP_elemoF_6-3D]	FALSE	0.356	132	9.094e-29																0	FALSE	F
P24860_119_S17_metaspades_126_length_46756_cov_49||full_41	P24860_119_S17_metaspades_126_length_46756_cov_49||full	41	44540	44722	1	E																								0	FALSE	F
P24860_119_S17_metaspades_126_length_46756_cov_49||full_42	P24860_119_S17_metaspades_126_length_46756_cov_49||full	42	44727	44921	-1	E																								0	FALSE	F
P24860_119_S17_metaspades_126_length_46756_cov_49||full_43	P24860_119_S17_metaspades_126_length_46756_cov_49||full	43	44929	45303	-1	E			YP_007517827.1	YP_007517827.1 hypothetical protein I902_gp20 [Pelagibacter phage HTVC019P]	FALSE	0.452	97	4.445e-23													VOG14757	REFSEQ hypothetical protein; Xu	Xu	0	FALSE	F
P24860_119_S17_metaspades_126_length_46756_cov_49||full_44	P24860_119_S17_metaspades_126_length_46756_cov_49||full	44	45309	45548	-1	E																								0	FALSE	F
P24860_119_S17_metaspades_126_length_46756_cov_49||full_45	P24860_119_S17_metaspades_126_length_46756_cov_49||full	45	45532	46068	-1	E																								0	FALSE	F
P24860_119_S17_metaspades_126_length_46756_cov_49||full_46	P24860_119_S17_metaspades_126_length_46756_cov_49||full	46	46052	46384	-1	E																								0	FALSE	F
P24860_119_S17_metaspades_126_length_46756_cov_49||full_47	P24860_119_S17_metaspades_126_length_46756_cov_49||full	47	46350	46592	-1	D																VRR-NUC domain [PF08774.14]								0	FALSE	F
P24860_119_S17_metaspades_126_length_46756_cov_49||full_48	P24860_119_S17_metaspades_126_length_46756_cov_49||full	48	46606	46752	-1	E																								0	FALSE	F
P24860_119_S17_metaspades_1274_length_18525_cov_121||full_1	P24860_119_S17_metaspades_1274_length_18525_cov_121||full	1	1	348	-1	E																								0	FALSE	F
P24860_119_S17_metaspades_1274_length_18525_cov_121||full_2	P24860_119_S17_metaspades_1274_length_18525_cov_121||full	2	478	717	-1	E																								0	FALSE	F
P24860_119_S17_metaspades_1274_length_18525_cov_121||full_3	P24860_119_S17_metaspades_1274_length_18525_cov_121||full	3	699	869	-1	E																								0	FALSE	F
P24860_119_S17_metaspades_1274_length_18525_cov_121||full_4	P24860_119_S17_metaspades_1274_length_18525_cov_121||full	4	875	1009	-1	E																								0	FALSE	F
P24860_119_S17_metaspades_1274_length_18525_cov_121||full_5	P24860_119_S17_metaspades_1274_length_18525_cov_121||full	5	1073	1198	-1	E																								0	FALSE	F
P24860_119_S17_metaspades_1274_length_18525_cov_121||full_6	P24860_119_S17_metaspades_1274_length_18525_cov_121||full	6	1212	1355	-1	E																								0	FALSE	F
P24860_119_S17_metaspades_1274_length_18525_cov_121||full_7	P24860_119_S17_metaspades_1274_length_18525_cov_121||full	7	1409	2578	-1	C	K06909	phage terminase large subunit	YP_009322318.1	YP_009322318.1 terminase large subunit [Flavobacterium phage Fpv8]	FALSE	0.548	399	9.056e-123								Terminase RNAseH like domain [PF17288.5]; Phage terminase large subunit [PF04466.16]					VOG07294	sp|Q05219|VG13_BPML5 Gene 13 protein; Xu	Xu	0	FALSE	F
P24860_119_S17_metaspades_1274_length_18525_cov_121||full_8	P24860_119_S17_metaspades_1274_length_18525_cov_121||full	8	2580	2819	-1	E																								0	FALSE	F
P24860_119_S17_metaspades_1274_length_18525_cov_121||full_9	P24860_119_S17_metaspades_1274_length_18525_cov_121||full	9	2874	2978	-1	E																								0	FALSE	F
P24860_119_S17_metaspades_1274_length_18525_cov_121||full_10	P24860_119_S17_metaspades_1274_length_18525_cov_121||full	10	2978	3520	-1	E																								0	FALSE	F
P24860_119_S17_metaspades_1274_length_18525_cov_121||full_11	P24860_119_S17_metaspades_1274_length_18525_cov_121||full	11	3521	4282	-1	D			YP_007003650.1	YP_007003650.1 MazG-like pyrophosphatase [Riemerella phage RAP44]	FALSE	0.495	89	2.092e-18								MazG nucleotide pyrophosphohydrolase domain [PF03819.20]								0	FALSE	F
P24860_119_S17_metaspades_1274_length_18525_cov_121||full_12	P24860_119_S17_metaspades_1274_length_18525_cov_121||full	12	4282	4914	-1	C	K00560	thymidylate synthase [EC:2.1.1.45]	YP_010106575.1	YP_010106575.1 thymidylate synthase [Enterococus phage vipetofem]	FALSE	0.375	130	4.314e-33								Thymidylate synthase [PF00303.22]								0	FALSE	MF
P24860_119_S17_metaspades_1274_length_18525_cov_121||full_13	P24860_119_S17_metaspades_1274_length_18525_cov_121||full	13	4904	5803	-1	E																								0	FALSE	F
P24860_119_S17_metaspades_1274_length_18525_cov_121||full_14	P24860_119_S17_metaspades_1274_length_18525_cov_121||full	14	5790	6683	-1	E																								0	FALSE
P24860_119_S17_metaspades_1274_length_18525_cov_121||full_15	P24860_119_S17_metaspades_1274_length_18525_cov_121||full	15	6683	7588	-1	E																								0	FALSE
P24860_119_S17_metaspades_1274_length_18525_cov_121||full_16	P24860_119_S17_metaspades_1274_length_18525_cov_121||full	16	7585	8517	-1	E			YP_238959.1	YP_238959.1 hypothetical protein PHG31p230 [Aeromonas phage 31]	FALSE	0.309	153	2.378e-39													VOG06275	REFSEQ hypothetical protein; Xu	Xu	0	FALSE
P24860_119_S17_metaspades_1274_length_18525_cov_121||full_17	P24860_119_S17_metaspades_1274_length_18525_cov_121||full	17	8514	8780	-1	D																Domain of unknown function (DUF6378) [PF19905.2]								0	FALSE
P24860_119_S17_metaspades_1274_length_18525_cov_121||full_18	P24860_119_S17_metaspades_1274_length_18525_cov_121||full	18	8781	8948	-1	E																								0	FALSE
P24860_119_S17_metaspades_1274_length_18525_cov_121||full_19	P24860_119_S17_metaspades_1274_length_18525_cov_121||full	19	8988	9155	-1	E																								0	FALSE
P24860_119_S17_metaspades_1274_length_18525_cov_121||full_20	P24860_119_S17_metaspades_1274_length_18525_cov_121||full	20	9226	9942	-1	D			YP_010109018.1	YP_010109018.1 5'-3' exonuclease [Flavobacterium phage vB_FspP_elemoE_6-9C]	FALSE	0.306	111	6.344e-26								5'-3' exonuclease, N-terminal resolvase-like domain [PF02739.19]					VOG07202	sp|P13319|RNH_BPT4 Ribonuclease H; Xr	Xr	0	FALSE	V
P24860_119_S17_metaspades_1274_length_18525_cov_121||full_21	P24860_119_S17_metaspades_1274_length_18525_cov_121||full	21	9960	10064	-1	E																								0	FALSE
P24860_119_S17_metaspades_1274_length_18525_cov_121||full_22	P24860_119_S17_metaspades_1274_length_18525_cov_121||full	22	10167	10457	-1	E																								0	FALSE
P24860_119_S17_metaspades_1274_length_18525_cov_121||full_23	P24860_119_S17_metaspades_1274_length_18525_cov_121||full	23	10454	10786	-1	E																								0	FALSE
P24860_119_S17_metaspades_1274_length_18525_cov_121||full_24	P24860_119_S17_metaspades_1274_length_18525_cov_121||full	24	10805	11215	-1	E																								0	FALSE
P24860_119_S17_metaspades_1274_length_18525_cov_121||full_25	P24860_119_S17_metaspades_1274_length_18525_cov_121||full	25	11202	11765	-1	E																								0	FALSE
P24860_119_S17_metaspades_1274_length_18525_cov_121||full_26	P24860_119_S17_metaspades_1274_length_18525_cov_121||full	26	11744	11965	-1	E																								0	FALSE
P24860_119_S17_metaspades_1274_length_18525_cov_121||full_27	P24860_119_S17_metaspades_1274_length_18525_cov_121||full	27	11969	12886	-1	D																DnaB-like helicase C terminal domain [PF03796.18]					VOG02974	REFSEQ DNA polymerase/primase; Xu	Xu	0	FALSE
P24860_119_S17_metaspades_1274_length_18525_cov_121||full_28	P24860_119_S17_metaspades_1274_length_18525_cov_121||full	28	12898	13059	-1	E																								0	FALSE
P24860_119_S17_metaspades_1274_length_18525_cov_121||full_29	P24860_119_S17_metaspades_1274_length_18525_cov_121||full	29	13102	13434	-1	D			YP_009854969.1	YP_009854969.1 single strand DNA binding protein [Flavobacterium phage vB_FspS_morran9-1]	FALSE	0.44	89	1.361e-20								Domain of unknown function (DUF3127) [PF11325.11]								0	FALSE	F
P24860_119_S17_metaspades_1274_length_18525_cov_121||full_30	P24860_119_S17_metaspades_1274_length_18525_cov_121||full	30	13488	14003	-1	D			YP_006560418.1	YP_006560418.1 Erf-like ssDNA annealing protein [Nonlabens phage P12024L]	FALSE	0.501	149	2.688e-40								ERF superfamily [PF04404.15]					VOG08218	sp|P04892|ERF_BPP22 Essential recombination function protein; Xh	Xh	0	FALSE	F
P24860_119_S17_metaspades_1274_length_18525_cov_121||full_31	P24860_119_S17_metaspades_1274_length_18525_cov_121||full	31	14114	14503	-1	D			YP_009209711.1	YP_009209711.1 NinG/ Rap DNA junction specific endonuclease [Polaribacter phage P12002L]	FALSE	0.395	80	4.223e-17								Bacteriophage Lambda NinG protein [PF05766.15]								0	FALSE	F
P24860_119_S17_metaspades_1274_length_18525_cov_121||full_32	P24860_119_S17_metaspades_1274_length_18525_cov_121||full	32	14496	14753	-1	E																								0	FALSE	F
P24860_119_S17_metaspades_1274_length_18525_cov_121||full_33	P24860_119_S17_metaspades_1274_length_18525_cov_121||full	33	14862	15242	-1	D			YP_008126056.1	YP_008126056.1 holin [Alteromonas phage vB_AmaP_AD45-P1]	FALSE	0.482	79	9.666e-17								Holin of 3TMs, for gene-transfer release [PF11351.11]					VOG01288	REFSEQ holin; Xu	Xu	0	FALSE	F
P24860_119_S17_metaspades_1274_length_18525_cov_121||full_34	P24860_119_S17_metaspades_1274_length_18525_cov_121||full	34	15261	15614	-1	C	K08640	zinc D-Ala-D-Ala carboxypeptidase [EC:3.4.17.14]	YP_010660221.1	YP_010660221.1 peptidase [Pseudoalteromonas phage HS1]	FALSE	0.412	87	1.22e-19	MER0151942	M15A	MER0151942 - subfamily M15A non-peptidase homologues (Desulfatibacillum alkenivorans) [M15.UNA]#M15A#{peptidase unit: 23-114}~source YP_002433687~	FALSE	0.572	104	2.834e-25	Peptidase M15 [PF08291.14]					VOG02154	REFSEQ endolysin; Xu	Xu	0	FALSE	PF
P24860_119_S17_metaspades_1274_length_18525_cov_121||full_35	P24860_119_S17_metaspades_1274_length_18525_cov_121||full	35	15616	15972	-1	E																								0	FALSE	F
P24860_119_S17_metaspades_1274_length_18525_cov_121||full_36	P24860_119_S17_metaspades_1274_length_18525_cov_121||full	36	16122	16322	-1	D																Phage tail assembly chaperone protein [PF16778.8]								0	FALSE	F
P24860_119_S17_metaspades_1274_length_18525_cov_121||full_37	P24860_119_S17_metaspades_1274_length_18525_cov_121||full	37	16330	17262	-1	E																								0	FALSE	F
P24860_119_S17_metaspades_1274_length_18525_cov_121||full_38	P24860_119_S17_metaspades_1274_length_18525_cov_121||full	38	17284	18048	-1	D																Bacteriophage T4 gp9/10-like protein [PF07880.14]								0	FALSE	F
P24860_119_S17_metaspades_1274_length_18525_cov_121||full_39	P24860_119_S17_metaspades_1274_length_18525_cov_121||full	39	18060	18227	-1	E																								0	FALSE	F
P24860_119_S17_metaspades_129_length_46575_cov_8||full_1	P24860_119_S17_metaspades_129_length_46575_cov_8||full	1	1	72	-1	E																								0	FALSE	F
P24860_119_S17_metaspades_129_length_46575_cov_8||full_2	P24860_119_S17_metaspades_129_length_46575_cov_8||full	2	69	374	-1	D			YP_007517979.1	YP_007517979.1 hypothetical protein I899_gp113 [Pelagibacter phage HTVC008M]	FALSE	0.681	109	1.685e-27								Protein of unknwon function (DUF3310) [PF11753.11]					VOG06144	REFSEQ hypothetical protein; Xu	Xu	0	FALSE	F
P24860_119_S17_metaspades_129_length_46575_cov_8||full_3	P24860_119_S17_metaspades_129_length_46575_cov_8||full	3	377	772	-1	E																								0	FALSE	F
P24860_119_S17_metaspades_129_length_46575_cov_8||full_4	P24860_119_S17_metaspades_129_length_46575_cov_8||full	4	885	1559	-1	E			YP_010668077.1	YP_010668077.1 hypothetical protein PQC03_gp28 [Alteromonas phage ZP6]	FALSE	0.4	142	6.029e-37													VOG09698	REFSEQ hypothetical protein; Xu	Xu	0	FALSE	F
P24860_119_S17_metaspades_129_length_46575_cov_8||full_5	P24860_119_S17_metaspades_129_length_46575_cov_8||full	5	1583	1996	-1	E																								0	FALSE	F
P24860_119_S17_metaspades_129_length_46575_cov_8||full_6	P24860_119_S17_metaspades_129_length_46575_cov_8||full	6	1998	2234	-1	E																								0	FALSE	F
P24860_119_S17_metaspades_129_length_46575_cov_8||full_7	P24860_119_S17_metaspades_129_length_46575_cov_8||full	7	2221	3591	-1	D			YP_009030596.1	YP_009030596.1 putative helicase [Pseudomonas phage KPP25]	FALSE	0.388	286	1.487e-82								SNF2-related domain [PF00176.26]					VOG00205	sp|Q9T1Q7|VP41_BPAPS Putative protein p41; Xu	Xu	0	FALSE	F
P24860_119_S17_metaspades_129_length_46575_cov_8||full_8	P24860_119_S17_metaspades_129_length_46575_cov_8||full	8	3631	4386	-1	D			YP_009030594.1	YP_009030594.1 RecB family exonuclease [Pseudomonas phage KPP25]	FALSE	0.324	116	1.681e-27								PD-(D/E)XK nuclease superfamily [PF12705.10]					VOG00510	sp|O64262|VG69_BPMD2 Gene 69 protein; Xu	Xu	0	FALSE	F
P24860_119_S17_metaspades_129_length_46575_cov_8||full_9	P24860_119_S17_metaspades_129_length_46575_cov_8||full	9	4383	6857	-1	D			YP_009604332.1	YP_009604332.1 hypothetical protein FDH89_gp32 [Pseudomonas phage phiR18]	FALSE	0.308	322	1.62e-90								Family of unknown function (DUF5906) [PF19263.2]					VOG27765	REFSEQ hypothetical protein; Xu	Xu	0	FALSE	F
P24860_119_S17_metaspades_129_length_46575_cov_8||full_10	P24860_119_S17_metaspades_129_length_46575_cov_8||full	10	6868	7041	-1	C	K03563	carbon storage regulator														Global regulator protein family [PF02599.19]								0	FALSE
P24860_119_S17_metaspades_129_length_46575_cov_8||full_11	P24860_119_S17_metaspades_129_length_46575_cov_8||full	11	7038	8840	-1	C	K02334	DNA polymerase bacteriophage-type [EC:2.7.7.7]	YP_009604324.1	YP_009604324.1 DNA polymerase [Pseudomonas phage phiR18]	FALSE	0.317	310	9.013e-89								DNA polymerase family A [PF00476.23]					VOG00075	sp|O64235|DPOL_BPMD2 DNA polymerase; XhXr	Xh;Xr	0	FALSE	V
P24860_119_S17_metaspades_129_length_46575_cov_8||full_12	P24860_119_S17_metaspades_129_length_46575_cov_8||full	12	8837	8998	-1	E																								0	FALSE
P24860_119_S17_metaspades_129_length_46575_cov_8||full_13	P24860_119_S17_metaspades_129_length_46575_cov_8||full	13	9041	9241	-1	E																								0	FALSE
P24860_119_S17_metaspades_129_length_46575_cov_8||full_14	P24860_119_S17_metaspades_129_length_46575_cov_8||full	14	9338	9748	1	E																								0	FALSE
P24860_119_S17_metaspades_129_length_46575_cov_8||full_15	P24860_119_S17_metaspades_129_length_46575_cov_8||full	15	9828	10058	-1	E																								0	FALSE
P24860_119_S17_metaspades_129_length_46575_cov_8||full_16	P24860_119_S17_metaspades_129_length_46575_cov_8||full	16	10341	10607	-1	E																								0	FALSE
P24860_119_S17_metaspades_129_length_46575_cov_8||full_17	P24860_119_S17_metaspades_129_length_46575_cov_8||full	17	10728	11090	-1	E																								0	FALSE
P24860_119_S17_metaspades_129_length_46575_cov_8||full_18	P24860_119_S17_metaspades_129_length_46575_cov_8||full	18	11087	11674	-1	E																								0	FALSE
P24860_119_S17_metaspades_129_length_46575_cov_8||full_19	P24860_119_S17_metaspades_129_length_46575_cov_8||full	19	11641	11922	-1	E																								0	FALSE
P24860_119_S17_metaspades_129_length_46575_cov_8||full_20	P24860_119_S17_metaspades_129_length_46575_cov_8||full	20	11888	12043	-1	E																								0	FALSE
P24860_119_S17_metaspades_129_length_46575_cov_8||full_21	P24860_119_S17_metaspades_129_length_46575_cov_8||full	21	12040	12162	-1	E																								0	FALSE
P24860_119_S17_metaspades_129_length_46575_cov_8||full_22	P24860_119_S17_metaspades_129_length_46575_cov_8||full	22	12304	13437	-1	D			YP_010100721.1	YP_010100721.1 HNH endonuclease [Vibrio virus vB_VspP_SBP1]	FALSE	0.381	235	2.659e-66								Putative metallopeptidase domain [PF13203.9]; VWA-like domain (DUF2201) [PF09967.12]					VOG01084	REFSEQ HNH endonuclease; Xu	Xu	0	FALSE
P24860_119_S17_metaspades_129_length_46575_cov_8||full_23	P24860_119_S17_metaspades_129_length_46575_cov_8||full	23	13441	14160	-1	E																								0	FALSE
P24860_119_S17_metaspades_129_length_46575_cov_8||full_24	P24860_119_S17_metaspades_129_length_46575_cov_8||full	24	14160	14888	-1	E																								0	FALSE
P24860_119_S17_metaspades_129_length_46575_cov_8||full_25	P24860_119_S17_metaspades_129_length_46575_cov_8||full	25	15079	16122	-1	D			YP_009015858.1	YP_009015858.1 ATPase [Bacillus phage G]	FALSE	0.393	211	8.955e-59								ATPase family associated with various cellular activities (AAA) [PF07726.14]; AAA domain (dynein-related subfamily) [PF07728.17]					VOG02489	sp|P04526|LOADL_BPT4 Sliding-clamp-loader large subunit; XhXr	Xh;Xr	0	FALSE	V
P24860_119_S17_metaspades_129_length_46575_cov_8||full_26	P24860_119_S17_metaspades_129_length_46575_cov_8||full	26	16202	16405	-1	E																								0	FALSE
P24860_119_S17_metaspades_129_length_46575_cov_8||full_27	P24860_119_S17_metaspades_129_length_46575_cov_8||full	27	16612	17355	-1	E																								0	FALSE
P24860_119_S17_metaspades_129_length_46575_cov_8||full_28	P24860_119_S17_metaspades_129_length_46575_cov_8||full	28	17450	17839	-1	E																								0	FALSE
P24860_119_S17_metaspades_129_length_46575_cov_8||full_29	P24860_119_S17_metaspades_129_length_46575_cov_8||full	29	17945	18154	-1	E																								0	FALSE
P24860_119_S17_metaspades_129_length_46575_cov_8||full_30	P24860_119_S17_metaspades_129_length_46575_cov_8||full	30	18151	18432	-1	E																								0	FALSE
P24860_119_S17_metaspades_129_length_46575_cov_8||full_31	P24860_119_S17_metaspades_129_length_46575_cov_8||full	31	18517	18699	-1	E																								0	FALSE
P24860_119_S17_metaspades_129_length_46575_cov_8||full_32	P24860_119_S17_metaspades_129_length_46575_cov_8||full	32	18824	19360	-1	E																								0	FALSE
P24860_119_S17_metaspades_129_length_46575_cov_8||full_33	P24860_119_S17_metaspades_129_length_46575_cov_8||full	33	19326	19463	-1	E																								0	FALSE
P24860_119_S17_metaspades_129_length_46575_cov_8||full_34	P24860_119_S17_metaspades_129_length_46575_cov_8||full	34	19460	19669	-1	E																								0	FALSE
P24860_119_S17_metaspades_129_length_46575_cov_8||full_35	P24860_119_S17_metaspades_129_length_46575_cov_8||full	35	19825	20169	-1	E																								0	FALSE
P24860_119_S17_metaspades_129_length_46575_cov_8||full_36	P24860_119_S17_metaspades_129_length_46575_cov_8||full	36	20463	20936	1	E			YP_010110141.1	YP_010110141.1 endonuclease [uncultured phage cr50_1]	FALSE	0.331	84	5.157e-18																0	FALSE
P24860_119_S17_metaspades_129_length_46575_cov_8||full_37	P24860_119_S17_metaspades_129_length_46575_cov_8||full	37	20954	21475	1	E																								0	FALSE
P24860_119_S17_metaspades_129_length_46575_cov_8||full_38	P24860_119_S17_metaspades_129_length_46575_cov_8||full	38	21456	23105	1	D			YP_009030553.1	YP_009030553.1 terminase large subunit [Pseudomonas phage KPP25]	FALSE	0.424	354	1.148e-104								Terminase large subunit, T4likevirus-type, N-terminal [PF03237.18]; Terminase RNaseH-like domain [PF17289.5]					VOG00331	sp|P10310|TERL_BPT3 Terminase, large subunit; XhXr	Xh;Xr	0	FALSE	V
P24860_119_S17_metaspades_129_length_46575_cov_8||full_39	P24860_119_S17_metaspades_129_length_46575_cov_8||full	39	23105	25234	1	D			YP_009030552.1	YP_009030552.1 portal protein [Pseudomonas phage KPP25]	TRUE	0.41	448	2.767e-134								Phage P22-like portal protein [PF16510.8]					VOG02069	sp|Q9T1S9|PORTL_BPAPS Portal protein; XhXpXrXs	Xs;Xh;Xp;Xr	0	FALSE	V
P24860_119_S17_metaspades_129_length_46575_cov_8||full_40	P24860_119_S17_metaspades_129_length_46575_cov_8||full	40	25227	26342	1	E																								0	FALSE
P24860_119_S17_metaspades_129_length_46575_cov_8||full_41	P24860_119_S17_metaspades_129_length_46575_cov_8||full	41	26566	27711	1	D			YP_009604372.1	YP_009604372.1 major head protein [Pseudomonas phage phiR18]	FALSE	0.558	403	3.851e-124								Protein of unknown function (DUF4043) [PF13252.9]					VOG00920	sp|I7H0H9|ORF14_BPKHP Major structural protein ORF14; Xu	Xu	0	FALSE
P24860_119_S17_metaspades_129_length_46575_cov_8||full_42	P24860_119_S17_metaspades_129_length_46575_cov_8||full	42	27776	28009	1	E																								0	FALSE
P24860_119_S17_metaspades_129_length_46575_cov_8||full_43	P24860_119_S17_metaspades_129_length_46575_cov_8||full	43	28014	28739	1	D			YP_002922725.1	YP_002922725.1 structural protein [Burkholderia phage BcepIL02]	FALSE	0.408	158	5.653e-42								Family of unknown function (DUF6682) [PF20387.1]					VOG04792	REFSEQ virion structural protein; Xu	Xu	0	FALSE
P24860_119_S17_metaspades_129_length_46575_cov_8||full_44	P24860_119_S17_metaspades_129_length_46575_cov_8||full	44	28833	29033	1	E																								0	FALSE
P24860_119_S17_metaspades_129_length_46575_cov_8||full_45	P24860_119_S17_metaspades_129_length_46575_cov_8||full	45	29037	29720	1	E			YP_007236801.1	YP_007236801.1 virion structural protein [Burkholderia phage BcepMigl]	FALSE	0.264	76	1.941e-14													VOG04793	REFSEQ virion structural protein; Xu	Xu	0	FALSE
P24860_119_S17_metaspades_129_length_46575_cov_8||full_46	P24860_119_S17_metaspades_129_length_46575_cov_8||full	46	29698	30141	1	E																								0	FALSE
P24860_119_S17_metaspades_129_length_46575_cov_8||full_47	P24860_119_S17_metaspades_129_length_46575_cov_8||full	47	30141	30728	1	E																								0	FALSE
P24860_119_S17_metaspades_129_length_46575_cov_8||full_48	P24860_119_S17_metaspades_129_length_46575_cov_8||full	48	30732	31331	1	E																								0	FALSE
P24860_119_S17_metaspades_129_length_46575_cov_8||full_49	P24860_119_S17_metaspades_129_length_46575_cov_8||full	49	31334	33673	1	E																								0	FALSE
P24860_119_S17_metaspades_129_length_46575_cov_8||full_50	P24860_119_S17_metaspades_129_length_46575_cov_8||full	50	33684	42947	1	E			YP_009604301.1	YP_009604301.1 virion structural protein [Pseudomonas phage phiR18]	FALSE	0.243	107	2.385e-21																0	FALSE	F
P24860_119_S17_metaspades_129_length_46575_cov_8||full_51	P24860_119_S17_metaspades_129_length_46575_cov_8||full	51	42967	43341	1	E																								0	FALSE	F
P24860_119_S17_metaspades_129_length_46575_cov_8||full_52	P24860_119_S17_metaspades_129_length_46575_cov_8||full	52	43341	44312	1	E																								0	FALSE	F
P24860_119_S17_metaspades_129_length_46575_cov_8||full_53	P24860_119_S17_metaspades_129_length_46575_cov_8||full	53	44340	44780	1	E			YP_009201755.1	YP_009201755.1 hypothetical protein AVV27_gp21 [Achromobacter phage 83-24]	FALSE	0.299	66	4.589e-12													VOG01029	REFSEQ hypothetical protein; Xu	Xu	0	FALSE	F
P24860_119_S17_metaspades_129_length_46575_cov_8||full_54	P24860_119_S17_metaspades_129_length_46575_cov_8||full	54	44795	46573	1	E			YP_005087528.1	YP_005087528.1 hypothetical protein CYPG_00016 [Cyanophage NATL2A-133]	FALSE	0.315	115	8.282e-25													VOG08455	REFSEQ tail fiber protein; Xu	Xu	0	FALSE	F
P24860_119_S17_metaspades_1300_length_18299_cov_4||full_1	P24860_119_S17_metaspades_1300_length_18299_cov_4||full	1	1	405	-1	E																								0	FALSE	F
P24860_119_S17_metaspades_1300_length_18299_cov_4||full_2	P24860_119_S17_metaspades_1300_length_18299_cov_4||full	2	488	2437	-1	E																								0	FALSE	F
P24860_119_S17_metaspades_1300_length_18299_cov_4||full_3	P24860_119_S17_metaspades_1300_length_18299_cov_4||full	3	2403	3248	-1	E																								0	FALSE	F
P24860_119_S17_metaspades_1300_length_18299_cov_4||full_4	P24860_119_S17_metaspades_1300_length_18299_cov_4||full	4	3248	4996	-1	E																								0	FALSE	F
P24860_119_S17_metaspades_1300_length_18299_cov_4||full_5	P24860_119_S17_metaspades_1300_length_18299_cov_4||full	5	4993	5529	-1	E																								0	FALSE	F
P24860_119_S17_metaspades_1300_length_18299_cov_4||full_6	P24860_119_S17_metaspades_1300_length_18299_cov_4||full	6	5540	8056	-1	D			YP_007517711.1	YP_007517711.1 tail protein [Pelagibacter phage HTVC010P]	FALSE	0.438	662	7.719e-206								Ubiquitin-activating enzyme E1 FCCH domain [PF16190.8]					VOG02059	sp|P03747|TUBE2_BPT7 Tail tubular protein gp12; XpXrXs	Xs;Xp;Xr	0	FALSE	V
P24860_119_S17_metaspades_1300_length_18299_cov_4||full_7	P24860_119_S17_metaspades_1300_length_18299_cov_4||full	7	8056	8661	-1	E			YP_007517710.1	YP_007517710.1 tail protein [Pelagibacter phage HTVC010P]	FALSE	0.492	185	4.674e-52																0	FALSE
P24860_119_S17_metaspades_1300_length_18299_cov_4||full_8	P24860_119_S17_metaspades_1300_length_18299_cov_4||full	8	8715	9176	-1	E																								0	FALSE
P24860_119_S17_metaspades_1300_length_18299_cov_4||full_9	P24860_119_S17_metaspades_1300_length_18299_cov_4||full	9	9189	10058	-1	D			YP_007517707.1	YP_007517707.1 major head protein [Pelagibacter phage HTVC010P]	FALSE	0.675	389	6.107e-121								Phage capsid protein [PF19821.2]					VOG00529	sp|P19727|CAPSB_BPT7 Minor capsid protein; XrXs	Xs;Xr	0	FALSE	V
P24860_119_S17_metaspades_1300_length_18299_cov_4||full_10	P24860_119_S17_metaspades_1300_length_18299_cov_4||full	10	10189	10986	-1	E			YP_007517705.1	YP_007517705.1 hypothetical protein I900_gp07 [Pelagibacter phage HTVC010P]	FALSE	0.388	166	2.591e-44													VOG03646	REFSEQ hypothetical protein; Xu	Xu	0	FALSE
P24860_119_S17_metaspades_1300_length_18299_cov_4||full_11	P24860_119_S17_metaspades_1300_length_18299_cov_4||full	11	10983	11192	-1	E																								0	FALSE
P24860_119_S17_metaspades_1300_length_18299_cov_4||full_12	P24860_119_S17_metaspades_1300_length_18299_cov_4||full	12	11189	12781	-1	D			YP_007517703.1	YP_007517703.1 head-tail adaptor [Pelagibacter phage HTVC010P]	FALSE	0.62	627	4.924e-199								Bacteriophage head to tail connecting protein [PF12236.11]					VOG00516	sp|P03728|PORTL_BPT7 Portal protein; XpXrXs	Xs;Xp;Xr	0	FALSE	V
P24860_119_S17_metaspades_1300_length_18299_cov_4||full_13	P24860_119_S17_metaspades_1300_length_18299_cov_4||full	13	12781	12975	-1	E																								0	FALSE
P24860_119_S17_metaspades_1300_length_18299_cov_4||full_14	P24860_119_S17_metaspades_1300_length_18299_cov_4||full	14	12975	13505	-1	E																								0	FALSE	F
P24860_119_S17_metaspades_1300_length_18299_cov_4||full_15	P24860_119_S17_metaspades_1300_length_18299_cov_4||full	15	13514	14788	-1	C	K06909	phage terminase large subunit	YP_007517700.1	YP_007517700.1 phage terminase large subunit [Pelagibacter phage HTVC010P]	FALSE	0.638	528	1.308e-166								Terminase large subunit, T4likevirus-type, N-terminal [PF03237.18]; Phage terminase large subunit [PF04466.16]					VOG00230	sp|O31952|YONF_BACSU SPbeta prophage-derived uncharacterized protein YonF; Xu	Xu	0	FALSE	F
P24860_119_S17_metaspades_1300_length_18299_cov_4||full_16	P24860_119_S17_metaspades_1300_length_18299_cov_4||full	16	14785	14979	-1	E																								0	FALSE	F
P24860_119_S17_metaspades_1300_length_18299_cov_4||full_17	P24860_119_S17_metaspades_1300_length_18299_cov_4||full	17	15131	15328	-1	E																								0	FALSE	F
P24860_119_S17_metaspades_1300_length_18299_cov_4||full_18	P24860_119_S17_metaspades_1300_length_18299_cov_4||full	18	15328	15789	-1	E																								0	FALSE	F
P24860_119_S17_metaspades_1300_length_18299_cov_4||full_19	P24860_119_S17_metaspades_1300_length_18299_cov_4||full	19	16023	16232	1	E																								0	FALSE	F
P24860_119_S17_metaspades_1300_length_18299_cov_4||full_20	P24860_119_S17_metaspades_1300_length_18299_cov_4||full	20	16436	16792	-1	D																Domain of unknown function (DUF6362) [PF19889.2]								0	FALSE	F
P24860_119_S17_metaspades_1300_length_18299_cov_4||full_21	P24860_119_S17_metaspades_1300_length_18299_cov_4||full	21	16731	16949	-1	E																								0	FALSE	F
P24860_119_S17_metaspades_1300_length_18299_cov_4||full_22	P24860_119_S17_metaspades_1300_length_18299_cov_4||full	22	16930	17319	-1	E																								0	FALSE	F
P24860_119_S17_metaspades_1300_length_18299_cov_4||full_23	P24860_119_S17_metaspades_1300_length_18299_cov_4||full	23	17323	17640	-1	D																Domain of unknown function (DUF6378) [PF19905.2]								0	FALSE	F
P24860_119_S17_metaspades_1300_length_18299_cov_4||full_24	P24860_119_S17_metaspades_1300_length_18299_cov_4||full	24	17777	18298	-1	E			YP_008239871.1	YP_008239871.1 phosphoadenosine phosphosulfate reductase [Salmonella phage FSL SP-030]	FALSE	0.313	74	2.906e-14													VOG01424	sp|P03766|Y290_LAMBD Uncharacterized nin region protein ORF290; Xu	Xu	0	FALSE	F
P24860_119_S17_metaspades_1310_length_18195_cov_75||full_1	P24860_119_S17_metaspades_1310_length_18195_cov_75||full	1	1	1479	1	D			YP_024923.1	YP_024923.1 TerL [Burkholderia phage BcepC6B]	FALSE	0.446	366	9.766e-110								Phage terminase large subunit [PF04466.16]					VOG00230	sp|O31952|YONF_BACSU SPbeta prophage-derived uncharacterized protein YonF; Xu	Xu	0	FALSE	F
P24860_119_S17_metaspades_1310_length_18195_cov_75||full_2	P24860_119_S17_metaspades_1310_length_18195_cov_75||full	2	1540	1788	1	E																								0	FALSE	F
P24860_119_S17_metaspades_1310_length_18195_cov_75||full_3	P24860_119_S17_metaspades_1310_length_18195_cov_75||full	3	1788	3329	1	D			YP_009021031.1	YP_009021031.1 hypothetical protein DVVG_00047 [Dunaliella viridis virus SI2]	FALSE	0.263	176	5.631e-45								Bacteriophage head to tail connecting protein [PF12236.11]					VOG00516	sp|P03728|PORTL_BPT7 Portal protein; XpXrXs	Xs;Xp;Xr	0	FALSE	VF
P24860_119_S17_metaspades_1310_length_18195_cov_75||full_4	P24860_119_S17_metaspades_1310_length_18195_cov_75||full	4	3322	3582	1	E																								0	FALSE	F
P24860_119_S17_metaspades_1310_length_18195_cov_75||full_5	P24860_119_S17_metaspades_1310_length_18195_cov_75||full	5	3579	4319	1	E			YP_005087377.1	YP_005087377.1 head assembly [Cyanophage P-SSP2]	FALSE	0.237	66	7.227e-11																0	FALSE	F
P24860_119_S17_metaspades_1310_length_18195_cov_75||full_6	P24860_119_S17_metaspades_1310_length_18195_cov_75||full	6	4273	4827	1	E																								0	FALSE	F
P24860_119_S17_metaspades_1310_length_18195_cov_75||full_7	P24860_119_S17_metaspades_1310_length_18195_cov_75||full	7	4907	5716	1	D			YP_009020986.1	YP_009020986.1 major head protein [Dunaliella viridis virus SI2]	FALSE	0.292	121	3.786e-29								Phage capsid protein [PF19821.2]					VOG00529	sp|P19727|CAPSB_BPT7 Minor capsid protein; XrXs	Xs;Xr	0	FALSE	VF
P24860_119_S17_metaspades_1310_length_18195_cov_75||full_8	P24860_119_S17_metaspades_1310_length_18195_cov_75||full	8	5729	5998	1	E																								0	FALSE
P24860_119_S17_metaspades_1310_length_18195_cov_75||full_9	P24860_119_S17_metaspades_1310_length_18195_cov_75||full	9	6033	6617	1	E			YP_009020988.1	YP_009020988.1 tail protein [Dunaliella viridis virus SI2]	FALSE	0.291	66	2.468e-11																0	FALSE
P24860_119_S17_metaspades_1310_length_18195_cov_75||full_10	P24860_119_S17_metaspades_1310_length_18195_cov_75||full	10	6617	8866	1	E			YP_007517711.1	YP_007517711.1 tail protein [Pelagibacter phage HTVC010P]	FALSE	0.215	139	3.601e-32													VOG02059	sp|P03747|TUBE2_BPT7 Tail tubular protein gp12; XpXrXs	Xs;Xp;Xr	0	FALSE	V
P24860_119_S17_metaspades_1310_length_18195_cov_75||full_11	P24860_119_S17_metaspades_1310_length_18195_cov_75||full	11	8866	9342	1	E																								0	FALSE
P24860_119_S17_metaspades_1310_length_18195_cov_75||full_12	P24860_119_S17_metaspades_1310_length_18195_cov_75||full	12	9342	13079	1	E																								0	FALSE
P24860_119_S17_metaspades_1310_length_18195_cov_75||full_13	P24860_119_S17_metaspades_1310_length_18195_cov_75||full	13	13084	17394	1	E																					VOG00094	sp|P03726|EXLYS_BPT7 Peptidoglycan transglycosylase gp16; XhXpXrXs	Xs;Xh;Xp;Xr	0	FALSE	VF
P24860_119_S17_metaspades_1310_length_18195_cov_75||full_14	P24860_119_S17_metaspades_1310_length_18195_cov_75||full	14	17470	18192	1	D																Phage T7 tail fibre protein [PF03906.17]								0	FALSE	F
P24860_119_S17_metaspades_1312_length_18184_cov_4||full_1	P24860_119_S17_metaspades_1312_length_18184_cov_4||full	1	1	567	1	E																								0	FALSE	F
P24860_119_S17_metaspades_1312_length_18184_cov_4||full_2	P24860_119_S17_metaspades_1312_length_18184_cov_4||full	2	567	728	1	E																								0	FALSE	F
P24860_119_S17_metaspades_1312_length_18184_cov_4||full_3	P24860_119_S17_metaspades_1312_length_18184_cov_4||full	3	725	1144	1	D			YP_009804623.1	YP_009804623.1 amidase [Escherichia phage SRT7]	FALSE	0.5	120	1.291e-30								N-acetylmuramoyl-L-alanine amidase [PF01510.28]								0	FALSE	F
P24860_119_S17_metaspades_1312_length_18184_cov_4||full_4	P24860_119_S17_metaspades_1312_length_18184_cov_4||full	4	1146	1310	1	E																								0	FALSE	F
P24860_119_S17_metaspades_1312_length_18184_cov_4||full_5	P24860_119_S17_metaspades_1312_length_18184_cov_4||full	5	1677	1814	1	E																								0	FALSE	F
P24860_119_S17_metaspades_1312_length_18184_cov_4||full_6	P24860_119_S17_metaspades_1312_length_18184_cov_4||full	6	1814	2098	1	E																								0	FALSE	F
P24860_119_S17_metaspades_1312_length_18184_cov_4||full_7	P24860_119_S17_metaspades_1312_length_18184_cov_4||full	7	2103	2351	1	E																								0	FALSE	F
P24860_119_S17_metaspades_1312_length_18184_cov_4||full_8	P24860_119_S17_metaspades_1312_length_18184_cov_4||full	8	2355	2840	1	E																								0	FALSE	F
P24860_119_S17_metaspades_1312_length_18184_cov_4||full_9	P24860_119_S17_metaspades_1312_length_18184_cov_4||full	9	2840	3049	1	E																								0	FALSE	F
P24860_119_S17_metaspades_1312_length_18184_cov_4||full_10	P24860_119_S17_metaspades_1312_length_18184_cov_4||full	10	3051	3272	1	E																								0	FALSE	F
P24860_119_S17_metaspades_1312_length_18184_cov_4||full_11	P24860_119_S17_metaspades_1312_length_18184_cov_4||full	11	3250	3426	1	E																								0	FALSE	F
P24860_119_S17_metaspades_1312_length_18184_cov_4||full_12	P24860_119_S17_metaspades_1312_length_18184_cov_4||full	12	3423	4061	1	D			NP_944256.1	NP_944256.1 replication initiation protein [Burkholderia phage Bcep22]	FALSE	0.509	65	9.291e-11								Helix-turn-helix domain [PF13730.9]								0	FALSE	F
P24860_119_S17_metaspades_1312_length_18184_cov_4||full_13	P24860_119_S17_metaspades_1312_length_18184_cov_4||full	13	4045	4575	1	E																								0	FALSE	F
P24860_119_S17_metaspades_1312_length_18184_cov_4||full_14	P24860_119_S17_metaspades_1312_length_18184_cov_4||full	14	4628	5038	1	D			YP_009209711.1	YP_009209711.1 NinG/ Rap DNA junction specific endonuclease [Polaribacter phage P12002L]	FALSE	0.323	64	1.568e-11								Bacteriophage Lambda NinG protein [PF05766.15]								0	FALSE	F
P24860_119_S17_metaspades_1312_length_18184_cov_4||full_15	P24860_119_S17_metaspades_1312_length_18184_cov_4||full	15	5353	5769	1	E																								0	FALSE
P24860_119_S17_metaspades_1312_length_18184_cov_4||full_16	P24860_119_S17_metaspades_1312_length_18184_cov_4||full	16	5762	6124	1	E			YP_008241719.1	YP_008241719.1 hypothetical protein Phi19:1_gp026 [Cellulophaga phage phi19:1]	FALSE	0.36	72	2.226e-14																0	FALSE
P24860_119_S17_metaspades_1312_length_18184_cov_4||full_17	P24860_119_S17_metaspades_1312_length_18184_cov_4||full	17	6117	6293	1	E																								0	FALSE
P24860_119_S17_metaspades_1312_length_18184_cov_4||full_18	P24860_119_S17_metaspades_1312_length_18184_cov_4||full	18	6290	6409	1	E																								0	FALSE
P24860_119_S17_metaspades_1312_length_18184_cov_4||full_19	P24860_119_S17_metaspades_1312_length_18184_cov_4||full	19	6399	6674	1	D																Helix-turn-helix domain [PF14090.9]								0	FALSE
P24860_119_S17_metaspades_1312_length_18184_cov_4||full_20	P24860_119_S17_metaspades_1312_length_18184_cov_4||full	20	6658	6918	1	E																								0	FALSE
P24860_119_S17_metaspades_1312_length_18184_cov_4||full_21	P24860_119_S17_metaspades_1312_length_18184_cov_4||full	21	6908	7192	1	E																								0	FALSE
P24860_119_S17_metaspades_1312_length_18184_cov_4||full_22	P24860_119_S17_metaspades_1312_length_18184_cov_4||full	22	7176	8351	1	C	K06909	phage terminase large subunit	YP_009322318.1	YP_009322318.1 terminase large subunit [Flavobacterium phage Fpv8]	FALSE	0.374	232	2.757e-65								Phage terminase large subunit [PF04466.16]; Terminase RNAseH like domain [PF17288.5]; Terminase large subunit, T4likevirus-type, N-terminal [PF03237.18]					VOG07294	sp|Q05219|VG13_BPML5 Gene 13 protein; Xu	Xu	0	FALSE
P24860_119_S17_metaspades_1312_length_18184_cov_4||full_23	P24860_119_S17_metaspades_1312_length_18184_cov_4||full	23	8348	8998	1	E																								0	FALSE
P24860_119_S17_metaspades_1312_length_18184_cov_4||full_24	P24860_119_S17_metaspades_1312_length_18184_cov_4||full	24	9087	9548	1	E																								0	FALSE
P24860_119_S17_metaspades_1312_length_18184_cov_4||full_25	P24860_119_S17_metaspades_1312_length_18184_cov_4||full	25	9535	10149	1	E																					VOG25641	REFSEQ hypothetical protein; Xu	Xu	0	FALSE
P24860_119_S17_metaspades_1312_length_18184_cov_4||full_26	P24860_119_S17_metaspades_1312_length_18184_cov_4||full	26	10149	11543	1	E																								0	FALSE
P24860_119_S17_metaspades_1312_length_18184_cov_4||full_27	P24860_119_S17_metaspades_1312_length_18184_cov_4||full	27	11540	14569	1	E																								0	FALSE	F
P24860_119_S17_metaspades_1312_length_18184_cov_4||full_28	P24860_119_S17_metaspades_1312_length_18184_cov_4||full	28	14566	14739	1	E																								0	FALSE	F
P24860_119_S17_metaspades_1312_length_18184_cov_4||full_29	P24860_119_S17_metaspades_1312_length_18184_cov_4||full	29	14723	16657	1	E																								0	FALSE	F
P24860_119_S17_metaspades_1312_length_18184_cov_4||full_30	P24860_119_S17_metaspades_1312_length_18184_cov_4||full	30	16677	17762	1	D			YP_006560400.1	YP_006560400.1 hypothetical protein B618_gp01 [Nonlabens phage P12024L]	FALSE	0.293	136	6.863e-33								Putative phage serine protease XkdF [PF14550.9]					VOG01471	REFSEQ head maturation protease; Xu	Xu	0	FALSE	F
P24860_119_S17_metaspades_1312_length_18184_cov_4||full_31	P24860_119_S17_metaspades_1312_length_18184_cov_4||full	31	17816	18106	1	E																								0	FALSE	F
P24860_119_S17_metaspades_1313_length_18173_cov_4||full_1	P24860_119_S17_metaspades_1313_length_18173_cov_4||full	1	1	396	1	E																								0	FALSE	F
P24860_119_S17_metaspades_1313_length_18173_cov_4||full_2	P24860_119_S17_metaspades_1313_length_18173_cov_4||full	2	371	895	1	D																Family of unknown function (DUF6633) [PF20338.1]								0	FALSE	F
P24860_119_S17_metaspades_1313_length_18173_cov_4||full_3	P24860_119_S17_metaspades_1313_length_18173_cov_4||full	3	892	1095	1	E																								0	FALSE	F
P24860_119_S17_metaspades_1313_length_18173_cov_4||full_4	P24860_119_S17_metaspades_1313_length_18173_cov_4||full	4	1079	1489	1	D																VRR-NUC domain [PF08774.14]					VOG00231	sp|Q9T1Q4|VP44_BPAPS Putative nuclease p44; Xu	Xu	0	FALSE	F
P24860_119_S17_metaspades_1313_length_18173_cov_4||full_5	P24860_119_S17_metaspades_1313_length_18173_cov_4||full	5	1497	2030	1	E																								0	FALSE	F
P24860_119_S17_metaspades_1313_length_18173_cov_4||full_6	P24860_119_S17_metaspades_1313_length_18173_cov_4||full	6	2027	2434	1	E																								0	FALSE	F
P24860_119_S17_metaspades_1313_length_18173_cov_4||full_7	P24860_119_S17_metaspades_1313_length_18173_cov_4||full	7	2424	2645	1	E																								0	FALSE	F
P24860_119_S17_metaspades_1313_length_18173_cov_4||full_8	P24860_119_S17_metaspades_1313_length_18173_cov_4||full	8	2653	3012	1	E																								0	FALSE	F
P24860_119_S17_metaspades_1313_length_18173_cov_4||full_9	P24860_119_S17_metaspades_1313_length_18173_cov_4||full	9	2963	3256	1	E			YP_007003660.1	YP_007003660.1 HNH endonuclease [Riemerella phage RAP44]	FALSE	0.453	71	2.245e-14																1	FALSE	F
P24860_119_S17_metaspades_1313_length_18173_cov_4||full_10	P24860_119_S17_metaspades_1313_length_18173_cov_4||full	10	3253	3474	1	D			YP_009777860.1	YP_009777860.1 nucleotide kinase [uncultured phage_MedDCM-OCT-S46-C10]	FALSE	0.663	79	9.619e-18								Protein of unknwon function (DUF3310) [PF11753.11]								0	FALSE	F
P24860_119_S17_metaspades_1313_length_18173_cov_4||full_11	P24860_119_S17_metaspades_1313_length_18173_cov_4||full	11	3461	3625	1	E																								0	FALSE	F
P24860_119_S17_metaspades_1313_length_18173_cov_4||full_12	P24860_119_S17_metaspades_1313_length_18173_cov_4||full	12	3644	3763	1	E																								0	FALSE	F
P24860_119_S17_metaspades_1313_length_18173_cov_4||full_13	P24860_119_S17_metaspades_1313_length_18173_cov_4||full	13	3831	4127	1	E																								0	FALSE	F
P24860_119_S17_metaspades_1313_length_18173_cov_4||full_14	P24860_119_S17_metaspades_1313_length_18173_cov_4||full	14	4213	4506	1	E																								0	FALSE	F
P24860_119_S17_metaspades_1313_length_18173_cov_4||full_15	P24860_119_S17_metaspades_1313_length_18173_cov_4||full	15	4639	5961	1	C	K06909	phage terminase large subunit	YP_112491.1	YP_112491.1 terminase large subunit [Flavobacterium phage 11b]	FALSE	0.506	366	2.585e-110								Phage terminase large subunit [PF04466.16]					VOG00705	REFSEQ terminase large subunit; Xu	Xu	0	FALSE	F
P24860_119_S17_metaspades_1313_length_18173_cov_4||full_16	P24860_119_S17_metaspades_1313_length_18173_cov_4||full	16	5999	6598	1	E																								0	FALSE
P24860_119_S17_metaspades_1313_length_18173_cov_4||full_17	P24860_119_S17_metaspades_1313_length_18173_cov_4||full	17	6741	7937	1	E																								0	FALSE
P24860_119_S17_metaspades_1313_length_18173_cov_4||full_18	P24860_119_S17_metaspades_1313_length_18173_cov_4||full	18	7934	8506	1	E																								0	FALSE
P24860_119_S17_metaspades_1313_length_18173_cov_4||full_19	P24860_119_S17_metaspades_1313_length_18173_cov_4||full	19	8503	9489	1	E																								0	FALSE
P24860_119_S17_metaspades_1313_length_18173_cov_4||full_20	P24860_119_S17_metaspades_1313_length_18173_cov_4||full	20	9547	10041	1	E																								0	FALSE
P24860_119_S17_metaspades_1313_length_18173_cov_4||full_21	P24860_119_S17_metaspades_1313_length_18173_cov_4||full	21	10041	14054	1	E			YP_007675026.1	YP_007675026.1 virion structural protein [Cyanophage KBS-S-2A]	FALSE	0.232	72	3.614e-11																0	FALSE	F
P24860_119_S17_metaspades_1313_length_18173_cov_4||full_22	P24860_119_S17_metaspades_1313_length_18173_cov_4||full	22	14042	14287	1	E																								0	FALSE	F
P24860_119_S17_metaspades_1313_length_18173_cov_4||full_23	P24860_119_S17_metaspades_1313_length_18173_cov_4||full	23	14272	15270	1	E																								0	FALSE	F
P24860_119_S17_metaspades_1313_length_18173_cov_4||full_24	P24860_119_S17_metaspades_1313_length_18173_cov_4||full	24	15267	16058	1	E																								0	FALSE	F
P24860_119_S17_metaspades_1313_length_18173_cov_4||full_25	P24860_119_S17_metaspades_1313_length_18173_cov_4||full	25	16070	16825	1	D			YP_006560400.1	YP_006560400.1 hypothetical protein B618_gp01 [Nonlabens phage P12024L]	FALSE	0.424	141	2.901e-36								Putative phage serine protease XkdF [PF14550.9]					VOG01471	REFSEQ head maturation protease; Xu	Xu	0	FALSE	F
P24860_119_S17_metaspades_1313_length_18173_cov_4||full_26	P24860_119_S17_metaspades_1313_length_18173_cov_4||full	26	16888	17478	1	E																								0	FALSE	F
P24860_119_S17_metaspades_1313_length_18173_cov_4||full_27	P24860_119_S17_metaspades_1313_length_18173_cov_4||full	27	17435	18172	1	E																								0	FALSE	F
P24860_119_S17_metaspades_1315_length_18129_cov_23||full_1	P24860_119_S17_metaspades_1315_length_18129_cov_23||full	1	1	2661	-1	E			YP_006560385.1	YP_006560385.1 hypothetical protein B617_gp45 [Nonlabens phage P12024S]	FALSE	0.163	84	5.322e-15																0	FALSE	F
P24860_119_S17_metaspades_1315_length_18129_cov_23||full_2	P24860_119_S17_metaspades_1315_length_18129_cov_23||full	2	2661	4121	-1	E																								0	FALSE	F
P24860_119_S17_metaspades_1315_length_18129_cov_23||full_3	P24860_119_S17_metaspades_1315_length_18129_cov_23||full	3	4121	4651	-1	E			YP_006560382.1	YP_006560382.1 hypothetical protein B617_gp42 [Nonlabens phage P12024S]	FALSE	0.384	104	1.178e-24													VOG25641	REFSEQ hypothetical protein; Xu	Xu	0	FALSE	F
P24860_119_S17_metaspades_1315_length_18129_cov_23||full_4	P24860_119_S17_metaspades_1315_length_18129_cov_23||full	4	4651	5100	-1	E																								0	FALSE	F
P24860_119_S17_metaspades_1315_length_18129_cov_23||full_5	P24860_119_S17_metaspades_1315_length_18129_cov_23||full	5	5193	5687	-1	E																								0	FALSE
P24860_119_S17_metaspades_1315_length_18129_cov_23||full_6	P24860_119_S17_metaspades_1315_length_18129_cov_23||full	6	5809	6453	-1	E																								0	FALSE
P24860_119_S17_metaspades_1315_length_18129_cov_23||full_7	P24860_119_S17_metaspades_1315_length_18129_cov_23||full	7	6562	7644	-1	C	K06909	phage terminase large subunit	YP_006560377.1	YP_006560377.1 terminase large subunit [Nonlabens phage P12024S]	FALSE	0.673	475	1.626e-149								Phage terminase large subunit [PF04466.16]; Terminase RNAseH like domain [PF17288.5]					VOG07294	sp|Q05219|VG13_BPML5 Gene 13 protein; Xu	Xu	0	FALSE
P24860_119_S17_metaspades_1315_length_18129_cov_23||full_8	P24860_119_S17_metaspades_1315_length_18129_cov_23||full	8	7751	8011	-1	E																								0	FALSE
P24860_119_S17_metaspades_1315_length_18129_cov_23||full_9	P24860_119_S17_metaspades_1315_length_18129_cov_23||full	9	8070	8366	-1	E																								0	FALSE
P24860_119_S17_metaspades_1315_length_18129_cov_23||full_10	P24860_119_S17_metaspades_1315_length_18129_cov_23||full	10	8363	8785	-1	E																								0	FALSE
P24860_119_S17_metaspades_1315_length_18129_cov_23||full_11	P24860_119_S17_metaspades_1315_length_18129_cov_23||full	11	8772	9155	-1	E																								0	FALSE
P24860_119_S17_metaspades_1315_length_18129_cov_23||full_12	P24860_119_S17_metaspades_1315_length_18129_cov_23||full	12	9152	9385	-1	E																								0	FALSE
P24860_119_S17_metaspades_1315_length_18129_cov_23||full_13	P24860_119_S17_metaspades_1315_length_18129_cov_23||full	13	9391	9549	-1	E																								0	FALSE
P24860_119_S17_metaspades_1315_length_18129_cov_23||full_14	P24860_119_S17_metaspades_1315_length_18129_cov_23||full	14	9646	9876	-1	E																								0	FALSE
P24860_119_S17_metaspades_1315_length_18129_cov_23||full_15	P24860_119_S17_metaspades_1315_length_18129_cov_23||full	15	9873	10274	-1	D																Family of unknown function (DUF6171) [PF19668.2]								0	FALSE
P24860_119_S17_metaspades_1315_length_18129_cov_23||full_16	P24860_119_S17_metaspades_1315_length_18129_cov_23||full	16	10267	10833	-1	E																								0	FALSE
P24860_119_S17_metaspades_1315_length_18129_cov_23||full_17	P24860_119_S17_metaspades_1315_length_18129_cov_23||full	17	10826	11182	-1	E																								0	FALSE
P24860_119_S17_metaspades_1315_length_18129_cov_23||full_18	P24860_119_S17_metaspades_1315_length_18129_cov_23||full	18	11204	11614	-1	D																Bacteriophage Lambda NinG protein [PF05766.15]								0	FALSE
P24860_119_S17_metaspades_1315_length_18129_cov_23||full_19	P24860_119_S17_metaspades_1315_length_18129_cov_23||full	19	11611	12033	-1	E																								0	FALSE
P24860_119_S17_metaspades_1315_length_18129_cov_23||full_20	P24860_119_S17_metaspades_1315_length_18129_cov_23||full	20	12035	12313	-1	D																Helix-turn-helix domain [PF14090.9]								0	FALSE
P24860_119_S17_metaspades_1315_length_18129_cov_23||full_21	P24860_119_S17_metaspades_1315_length_18129_cov_23||full	21	12310	12681	-1	E																								0	FALSE
P24860_119_S17_metaspades_1315_length_18129_cov_23||full_22	P24860_119_S17_metaspades_1315_length_18129_cov_23||full	22	12678	12842	-1	E																								0	FALSE
P24860_119_S17_metaspades_1315_length_18129_cov_23||full_23	P24860_119_S17_metaspades_1315_length_18129_cov_23||full	23	12839	13441	-1	D			YP_006560985.1	YP_006560985.1 replication initiation protein [Staphylococcus phage Ipla5]	FALSE	0.37	126	9.369e-32								Helix-turn-helix domain [PF13730.9]								0	FALSE	F
P24860_119_S17_metaspades_1315_length_18129_cov_23||full_24	P24860_119_S17_metaspades_1315_length_18129_cov_23||full	24	13438	14013	-1	E																								0	FALSE	F
P24860_119_S17_metaspades_1315_length_18129_cov_23||full_25	P24860_119_S17_metaspades_1315_length_18129_cov_23||full	25	13955	14440	-1	E																								0	FALSE	F
P24860_119_S17_metaspades_1315_length_18129_cov_23||full_26	P24860_119_S17_metaspades_1315_length_18129_cov_23||full	26	14447	14848	-1	E																								0	FALSE	F
P24860_119_S17_metaspades_1315_length_18129_cov_23||full_27	P24860_119_S17_metaspades_1315_length_18129_cov_23||full	27	14830	14991	-1	E																								0	FALSE	F
P24860_119_S17_metaspades_1315_length_18129_cov_23||full_28	P24860_119_S17_metaspades_1315_length_18129_cov_23||full	28	14988	15101	-1	E																								0	FALSE	F
P24860_119_S17_metaspades_1315_length_18129_cov_23||full_29	P24860_119_S17_metaspades_1315_length_18129_cov_23||full	29	15260	15982	-1	E			YP_008242299.1	YP_008242299.1 Calcineurin-like phosphoesterase/ Metallophosphatase [Cellulophaga phage phi14:2]	FALSE	0.652	288	3.797e-87													VOG01525	sp|O64245|VG54_BPMD2 Gene 54 protein; Xu	Xu	0	FALSE	F
P24860_119_S17_metaspades_1315_length_18129_cov_23||full_30	P24860_119_S17_metaspades_1315_length_18129_cov_23||full	30	15969	16163	-1	E																								0	FALSE	F
P24860_119_S17_metaspades_1315_length_18129_cov_23||full_31	P24860_119_S17_metaspades_1315_length_18129_cov_23||full	31	16179	16589	-1	C	K08640	zinc D-Ala-D-Ala carboxypeptidase [EC:3.4.17.14]	YP_009823000.1	YP_009823000.1 endolysin [Rheinheimera phage vB_RspM_Barba18A]	FALSE	0.366	75	4.5e-15	MER0171143	M15A	MER0171143 - subfamily M15A non-peptidase homologues (Magnetococcus marinus) [M15.UNA]#M15A#{peptidase unit: 23-115}~source YP_865602~	FALSE	0.495	88	1.887e-19	Peptidase M15 [PF08291.14]					VOG02154	REFSEQ endolysin; Xu	Xu	0	FALSE	PF
P24860_119_S17_metaspades_1315_length_18129_cov_23||full_32	P24860_119_S17_metaspades_1315_length_18129_cov_23||full	32	16586	16768	-1	E																								0	FALSE	F
P24860_119_S17_metaspades_1315_length_18129_cov_23||full_33	P24860_119_S17_metaspades_1315_length_18129_cov_23||full	33	16829	17404	-1	D																Family of unknown function (DUF6712) [PF20459.1]								0	FALSE	F
P24860_119_S17_metaspades_1315_length_18129_cov_23||full_34	P24860_119_S17_metaspades_1315_length_18129_cov_23||full	34	17416	18126	-1	E			YP_006560405.1	YP_006560405.1 portal protein [Nonlabens phage P12024L]	FALSE	0.274	83	1.831e-16																0	FALSE	F
P24860_119_S17_metaspades_1324_length_18061_cov_5||full_1	P24860_119_S17_metaspades_1324_length_18061_cov_5||full	1	1	150	-1	E																								0	FALSE	F
P24860_119_S17_metaspades_1324_length_18061_cov_5||full_2	P24860_119_S17_metaspades_1324_length_18061_cov_5||full	2	209	433	-1	E																								0	FALSE	F
P24860_119_S17_metaspades_1324_length_18061_cov_5||full_3	P24860_119_S17_metaspades_1324_length_18061_cov_5||full	3	463	762	-1	E																								0	FALSE	F
P24860_119_S17_metaspades_1324_length_18061_cov_5||full_4	P24860_119_S17_metaspades_1324_length_18061_cov_5||full	4	1164	1286	-1	E																								0	FALSE	F
P24860_119_S17_metaspades_1324_length_18061_cov_5||full_5	P24860_119_S17_metaspades_1324_length_18061_cov_5||full	5	1265	1573	-1	E																								0	FALSE	F
P24860_119_S17_metaspades_1324_length_18061_cov_5||full_6	P24860_119_S17_metaspades_1324_length_18061_cov_5||full	6	1609	1794	-1	E																								0	FALSE	F
P24860_119_S17_metaspades_1324_length_18061_cov_5||full_7	P24860_119_S17_metaspades_1324_length_18061_cov_5||full	7	1806	5915	-1	D			YP_010357490.1	YP_010357490.1 tail tape measure protein [Cellulophaga phage Nekkels_1]	FALSE	0.367	226	7.533e-58								Phage-related minor tail protein [PF10145.12]								0	FALSE	F
P24860_119_S17_metaspades_1324_length_18061_cov_5||full_8	P24860_119_S17_metaspades_1324_length_18061_cov_5||full	8	5924	9514	-1	E																								0	FALSE
P24860_119_S17_metaspades_1324_length_18061_cov_5||full_9	P24860_119_S17_metaspades_1324_length_18061_cov_5||full	9	9527	10939	-1	E																								0	FALSE
P24860_119_S17_metaspades_1324_length_18061_cov_5||full_10	P24860_119_S17_metaspades_1324_length_18061_cov_5||full	10	10941	11471	-1	E																								0	FALSE
P24860_119_S17_metaspades_1324_length_18061_cov_5||full_11	P24860_119_S17_metaspades_1324_length_18061_cov_5||full	11	11471	11968	-1	E																								0	FALSE
P24860_119_S17_metaspades_1324_length_18061_cov_5||full_12	P24860_119_S17_metaspades_1324_length_18061_cov_5||full	12	11972	12199	-1	E																								0	FALSE
P24860_119_S17_metaspades_1324_length_18061_cov_5||full_13	P24860_119_S17_metaspades_1324_length_18061_cov_5||full	13	12196	12903	-1	E																								0	FALSE
P24860_119_S17_metaspades_1324_length_18061_cov_5||full_14	P24860_119_S17_metaspades_1324_length_18061_cov_5||full	14	12896	13303	-1	E																								0	FALSE	F
P24860_119_S17_metaspades_1324_length_18061_cov_5||full_15	P24860_119_S17_metaspades_1324_length_18061_cov_5||full	15	13352	14659	-1	C	K06909	phage terminase large subunit	YP_112491.1	YP_112491.1 terminase large subunit [Flavobacterium phage 11b]	FALSE	0.529	424	1.543e-130								Phage terminase large subunit [PF04466.16]; Terminase large subunit, T4likevirus-type, N-terminal [PF03237.18]					VOG00705	REFSEQ terminase large subunit; Xu	Xu	0	FALSE	F
P24860_119_S17_metaspades_1324_length_18061_cov_5||full_16	P24860_119_S17_metaspades_1324_length_18061_cov_5||full	16	14625	15044	-1	E			YP_009145941.1	YP_009145941.1 hypothetical protein ACP46_gp82 [Rhizobium phage RHEph06]	FALSE	0.385	63	4.436e-11																0	FALSE	F
P24860_119_S17_metaspades_1324_length_18061_cov_5||full_17	P24860_119_S17_metaspades_1324_length_18061_cov_5||full	17	15124	15423	-1	E																								0	FALSE	F
P24860_119_S17_metaspades_1324_length_18061_cov_5||full_18	P24860_119_S17_metaspades_1324_length_18061_cov_5||full	18	15579	15950	-1	E																								0	FALSE	F
P24860_119_S17_metaspades_1324_length_18061_cov_5||full_19	P24860_119_S17_metaspades_1324_length_18061_cov_5||full	19	15955	16368	-1	E																								0	FALSE	F
P24860_119_S17_metaspades_1324_length_18061_cov_5||full_20	P24860_119_S17_metaspades_1324_length_18061_cov_5||full	20	16371	16769	-1	E																								0	FALSE	F
P24860_119_S17_metaspades_1324_length_18061_cov_5||full_21	P24860_119_S17_metaspades_1324_length_18061_cov_5||full	21	16775	17218	-1	E																								0	FALSE	F
P24860_119_S17_metaspades_1324_length_18061_cov_5||full_22	P24860_119_S17_metaspades_1324_length_18061_cov_5||full	22	17222	17428	-1	E																								0	FALSE	F
P24860_119_S17_metaspades_1324_length_18061_cov_5||full_23	P24860_119_S17_metaspades_1324_length_18061_cov_5||full	23	17493	17750	-1	E																								0	FALSE	F
P24860_119_S17_metaspades_1324_length_18061_cov_5||full_24	P24860_119_S17_metaspades_1324_length_18061_cov_5||full	24	17809	18018	-1	E																								0	FALSE	F
P24860_119_S17_metaspades_1328_length_18011_cov_5||full_1	P24860_119_S17_metaspades_1328_length_18011_cov_5||full	1	1	2649	-1	E			YP_006560385.1	YP_006560385.1 hypothetical protein B617_gp45 [Nonlabens phage P12024S]	FALSE	0.262	254	7.249e-68													VOG25639	REFSEQ hypothetical protein; Xu	Xu	0	FALSE	F
P24860_119_S17_metaspades_1328_length_18011_cov_5||full_2	P24860_119_S17_metaspades_1328_length_18011_cov_5||full	2	2649	3635	-1	E			YP_006560384.1	YP_006560384.1 hypothetical protein B617_gp44 [Nonlabens phage P12024S]	FALSE	0.197	67	1.156e-10																0	FALSE	F
P24860_119_S17_metaspades_1328_length_18011_cov_5||full_3	P24860_119_S17_metaspades_1328_length_18011_cov_5||full	3	3648	5183	-1	E																								0	FALSE	F
P24860_119_S17_metaspades_1328_length_18011_cov_5||full_4	P24860_119_S17_metaspades_1328_length_18011_cov_5||full	4	5187	5693	-1	E			YP_006560442.1	YP_006560442.1 hypothetical protein B618_gp43 [Nonlabens phage P12024L]	FALSE	0.478	135	2.716e-35													VOG25641	REFSEQ hypothetical protein; Xu	Xu	0	FALSE
P24860_119_S17_metaspades_1328_length_18011_cov_5||full_5	P24860_119_S17_metaspades_1328_length_18011_cov_5||full	5	5684	6142	-1	E			YP_006560381.1	YP_006560381.1 hypothetical protein B617_gp41 [Nonlabens phage P12024S]	FALSE	0.326	80	9.906e-17													VOG25638	REFSEQ hypothetical protein; Xu	Xu	0	FALSE
P24860_119_S17_metaspades_1328_length_18011_cov_5||full_6	P24860_119_S17_metaspades_1328_length_18011_cov_5||full	6	6228	6881	-1	E			YP_006560439.1	YP_006560439.1 hypothetical protein B618_gp40 [Nonlabens phage P12024L]	FALSE	0.318	84	4.515e-17													VOG25634	REFSEQ hypothetical protein; Xu	Xu	0	FALSE
P24860_119_S17_metaspades_1328_length_18011_cov_5||full_7	P24860_119_S17_metaspades_1328_length_18011_cov_5||full	7	6968	7219	-1	E																								0	FALSE
P24860_119_S17_metaspades_1328_length_18011_cov_5||full_8	P24860_119_S17_metaspades_1328_length_18011_cov_5||full	8	7204	7347	-1	E																								0	FALSE
P24860_119_S17_metaspades_1328_length_18011_cov_5||full_9	P24860_119_S17_metaspades_1328_length_18011_cov_5||full	9	7401	7616	-1	E																								0	FALSE
P24860_119_S17_metaspades_1328_length_18011_cov_5||full_10	P24860_119_S17_metaspades_1328_length_18011_cov_5||full	10	7624	7830	-1	E																								0	FALSE
P24860_119_S17_metaspades_1328_length_18011_cov_5||full_11	P24860_119_S17_metaspades_1328_length_18011_cov_5||full	11	7878	9044	-1	C	K06909	phage terminase large subunit	YP_009322318.1	YP_009322318.1 terminase large subunit [Flavobacterium phage Fpv8]	FALSE	0.497	353	7.598e-107								Phage terminase large subunit [PF04466.16]; Terminase RNAseH like domain [PF17288.5]					VOG07294	sp|Q05219|VG13_BPML5 Gene 13 protein; Xu	Xu	0	FALSE
P24860_119_S17_metaspades_1328_length_18011_cov_5||full_12	P24860_119_S17_metaspades_1328_length_18011_cov_5||full	12	9044	9283	-1	E																								0	FALSE
P24860_119_S17_metaspades_1328_length_18011_cov_5||full_13	P24860_119_S17_metaspades_1328_length_18011_cov_5||full	13	9376	9879	-1	D																Bacterial dnaA protein helix-turn-helix [PF08299.14]					VOG00334	REFSEQ DnaA protein; Xu	Xu	0	FALSE
P24860_119_S17_metaspades_1328_length_18011_cov_5||full_14	P24860_119_S17_metaspades_1328_length_18011_cov_5||full	14	9860	10072	-1	E																								0	FALSE
P24860_119_S17_metaspades_1328_length_18011_cov_5||full_15	P24860_119_S17_metaspades_1328_length_18011_cov_5||full	15	10109	10900	-1	D																ParB/Sulfiredoxin domain [PF02195.21]								0	FALSE
P24860_119_S17_metaspades_1328_length_18011_cov_5||full_16	P24860_119_S17_metaspades_1328_length_18011_cov_5||full	16	10949	11656	-1	D			YP_010356462.1	YP_010356462.1 5'-3' exonuclease [Flavobacterium phage vB_FspP_elemoC_14-1A]	FALSE	0.284	98	8.381e-22								5'-3' exonuclease, N-terminal resolvase-like domain [PF02739.19]					VOG07202	sp|P13319|RNH_BPT4 Ribonuclease H; Xr	Xr	0	FALSE	V
P24860_119_S17_metaspades_1328_length_18011_cov_5||full_17	P24860_119_S17_metaspades_1328_length_18011_cov_5||full	17	11943	12164	-1	E																								0	FALSE
P24860_119_S17_metaspades_1328_length_18011_cov_5||full_18	P24860_119_S17_metaspades_1328_length_18011_cov_5||full	18	12161	12469	-1	E																								0	FALSE
P24860_119_S17_metaspades_1328_length_18011_cov_5||full_19	P24860_119_S17_metaspades_1328_length_18011_cov_5||full	19	12466	12855	-1	E																								0	FALSE
P24860_119_S17_metaspades_1328_length_18011_cov_5||full_20	P24860_119_S17_metaspades_1328_length_18011_cov_5||full	20	13249	13797	-1	E																								0	FALSE	F
P24860_119_S17_metaspades_1328_length_18011_cov_5||full_21	P24860_119_S17_metaspades_1328_length_18011_cov_5||full	21	13979	14890	-1	D																DnaB-like helicase C terminal domain [PF03796.18]					VOG02974	REFSEQ DNA polymerase/primase; Xu	Xu	0	FALSE	F
P24860_119_S17_metaspades_1328_length_18011_cov_5||full_22	P24860_119_S17_metaspades_1328_length_18011_cov_5||full	22	14887	14991	-1	E																								0	FALSE	F
P24860_119_S17_metaspades_1328_length_18011_cov_5||full_23	P24860_119_S17_metaspades_1328_length_18011_cov_5||full	23	14988	15674	-1	E																								0	FALSE	F
P24860_119_S17_metaspades_1328_length_18011_cov_5||full_24	P24860_119_S17_metaspades_1328_length_18011_cov_5||full	24	15695	16018	-1	D			YP_009854897.1	YP_009854897.1 single strand DNA binding protein [Flavobacterium phage vB_FspS_lillamy9-1]	FALSE	0.494	90	8.712e-21								Domain of unknown function (DUF3127) [PF11325.11]								0	FALSE	F
P24860_119_S17_metaspades_1328_length_18011_cov_5||full_25	P24860_119_S17_metaspades_1328_length_18011_cov_5||full	25	16033	16548	-1	D			YP_006560418.1	YP_006560418.1 Erf-like ssDNA annealing protein [Nonlabens phage P12024L]	FALSE	0.516	149	2.688e-40								ERF superfamily [PF04404.15]					VOG08218	sp|P04892|ERF_BPP22 Essential recombination function protein; Xh	Xh	0	FALSE	F
P24860_119_S17_metaspades_1328_length_18011_cov_5||full_26	P24860_119_S17_metaspades_1328_length_18011_cov_5||full	26	16545	16754	-1	E																								0	FALSE	F
P24860_119_S17_metaspades_1328_length_18011_cov_5||full_27	P24860_119_S17_metaspades_1328_length_18011_cov_5||full	27	16855	17241	-1	D			YP_009209711.1	YP_009209711.1 NinG/ Rap DNA junction specific endonuclease [Polaribacter phage P12002L]	FALSE	0.387	66	2.465e-12								Bacteriophage Lambda NinG protein [PF05766.15]								0	FALSE	F
P24860_119_S17_metaspades_1328_length_18011_cov_5||full_28	P24860_119_S17_metaspades_1328_length_18011_cov_5||full	28	17234	17476	-1	E																								0	FALSE	F
P24860_119_S17_metaspades_1328_length_18011_cov_5||full_29	P24860_119_S17_metaspades_1328_length_18011_cov_5||full	29	17710	18009	-1	E																								0	FALSE	F
P24860_119_S17_metaspades_1348_length_17832_cov_6||full_1	P24860_119_S17_metaspades_1348_length_17832_cov_6||full	1	1	1437	-1	E			YP_010738738.1	YP_010738738.1 tape measure protein [Janthinobacterium phage vB_JliM-Donnerlittchen]	FALSE	0.298	115	3.374e-25													VOG25678	REFSEQ tail length tape measure protein; Xu	Xu	0	FALSE	F
P24860_119_S17_metaspades_1348_length_17832_cov_6||full_2	P24860_119_S17_metaspades_1348_length_17832_cov_6||full	2	1598	1981	-1	E																								0	FALSE	F
P24860_119_S17_metaspades_1348_length_17832_cov_6||full_3	P24860_119_S17_metaspades_1348_length_17832_cov_6||full	3	1984	2277	-1	E																								0	FALSE	F
P24860_119_S17_metaspades_1348_length_17832_cov_6||full_4	P24860_119_S17_metaspades_1348_length_17832_cov_6||full	4	2287	2694	-1	D			YP_009616300.1	YP_009616300.1 tail protein [Rhodobacter phage RcCronus]	FALSE	0.312	67	1.689e-12								Lambda phage tail tube protein, TTP [PF16461.8]								0	FALSE	F
P24860_119_S17_metaspades_1348_length_17832_cov_6||full_5	P24860_119_S17_metaspades_1348_length_17832_cov_6||full	5	2697	2912	-1	E																								0	FALSE	F
P24860_119_S17_metaspades_1348_length_17832_cov_6||full_6	P24860_119_S17_metaspades_1348_length_17832_cov_6||full	6	2952	3389	-1	E																								0	FALSE	F
P24860_119_S17_metaspades_1348_length_17832_cov_6||full_7	P24860_119_S17_metaspades_1348_length_17832_cov_6||full	7	3399	3845	-1	E																								0	FALSE	F
P24860_119_S17_metaspades_1348_length_17832_cov_6||full_8	P24860_119_S17_metaspades_1348_length_17832_cov_6||full	8	4004	4861	-1	E																					VOG00529	sp|P19727|CAPSB_BPT7 Minor capsid protein; XrXs	Xs;Xr	0	FALSE	VF
P24860_119_S17_metaspades_1348_length_17832_cov_6||full_9	P24860_119_S17_metaspades_1348_length_17832_cov_6||full	9	4885	5571	-1	E																								0	FALSE	F
P24860_119_S17_metaspades_1348_length_17832_cov_6||full_10	P24860_119_S17_metaspades_1348_length_17832_cov_6||full	10	5709	5975	-1	E																								0	FALSE
P24860_119_S17_metaspades_1348_length_17832_cov_6||full_11	P24860_119_S17_metaspades_1348_length_17832_cov_6||full	11	5941	6279	-1	E																								0	FALSE
P24860_119_S17_metaspades_1348_length_17832_cov_6||full_12	P24860_119_S17_metaspades_1348_length_17832_cov_6||full	12	6257	7768	-1	E			YP_006561059.1	YP_006561059.1 portal protein [Pseudomonas phage MP1412]	FALSE	0.186	67	3.176e-10													VOG00109	sp|Q05220|PORTL_BPML5 Portal protein; XpXrXs	Xs;Xp;Xr	0	FALSE	V
P24860_119_S17_metaspades_1348_length_17832_cov_6||full_13	P24860_119_S17_metaspades_1348_length_17832_cov_6||full	13	7772	9022	-1	C	K06909	phage terminase large subunit	YP_006906634.1	YP_006906634.1 terminase large subunit [Salmonella phage SSU5]	FALSE	0.453	326	5.438e-97								Terminase large subunit, T4likevirus-type, N-terminal [PF03237.18]; Phage terminase large subunit [PF04466.16]					VOG00230	sp|O31952|YONF_BACSU SPbeta prophage-derived uncharacterized protein YonF; Xu	Xu	0	FALSE
P24860_119_S17_metaspades_1348_length_17832_cov_6||full_14	P24860_119_S17_metaspades_1348_length_17832_cov_6||full	14	9022	9354	-1	E																								0	FALSE
P24860_119_S17_metaspades_1348_length_17832_cov_6||full_15	P24860_119_S17_metaspades_1348_length_17832_cov_6||full	15	9354	9683	-1	E																					VOG02028	REFSEQ hypothetical protein; Xu	Xu	0	FALSE
P24860_119_S17_metaspades_1348_length_17832_cov_6||full_16	P24860_119_S17_metaspades_1348_length_17832_cov_6||full	16	9683	11911	-1	E																								0	FALSE
P24860_119_S17_metaspades_1348_length_17832_cov_6||full_17	P24860_119_S17_metaspades_1348_length_17832_cov_6||full	17	11930	12349	-1	E																					VOG04042	REFSEQ head protein; Xu	Xu	0	FALSE
P24860_119_S17_metaspades_1348_length_17832_cov_6||full_18	P24860_119_S17_metaspades_1348_length_17832_cov_6||full	18	12413	14575	-1	D			YP_214641.1	YP_214641.1 virion structural protein [Prochlorococcus phage P-SSM4]	FALSE	0.289	91	1.957e-17								Concanavalin A-like lectin/glucanases superfamily [PF13385.9]								0	FALSE	MKF
P24860_119_S17_metaspades_1348_length_17832_cov_6||full_19	P24860_119_S17_metaspades_1348_length_17832_cov_6||full	19	14588	15430	-1	E																								0	FALSE	F
P24860_119_S17_metaspades_1348_length_17832_cov_6||full_20	P24860_119_S17_metaspades_1348_length_17832_cov_6||full	20	15487	15861	1	E																								0	FALSE	F
P24860_119_S17_metaspades_1348_length_17832_cov_6||full_21	P24860_119_S17_metaspades_1348_length_17832_cov_6||full	21	15845	16075	1	E																								0	FALSE	F
P24860_119_S17_metaspades_1348_length_17832_cov_6||full_22	P24860_119_S17_metaspades_1348_length_17832_cov_6||full	22	16041	16565	-1	E																								0	FALSE	F
P24860_119_S17_metaspades_1348_length_17832_cov_6||full_23	P24860_119_S17_metaspades_1348_length_17832_cov_6||full	23	16531	16764	-1	E																								0	FALSE	F
P24860_119_S17_metaspades_1348_length_17832_cov_6||full_24	P24860_119_S17_metaspades_1348_length_17832_cov_6||full	24	16964	17311	-1	E																								0	FALSE	F
P24860_119_S17_metaspades_1348_length_17832_cov_6||full_25	P24860_119_S17_metaspades_1348_length_17832_cov_6||full	25	17284	17472	-1	E																								0	FALSE	F
P24860_119_S17_metaspades_1348_length_17832_cov_6||full_26	P24860_119_S17_metaspades_1348_length_17832_cov_6||full	26	17571	17828	-1	E																								0	FALSE	F
P24860_119_S17_metaspades_1358_length_17720_cov_43||full_1	P24860_119_S17_metaspades_1358_length_17720_cov_43||full	1	1	1167	-1	D			YP_004957610.1	YP_004957610.1 integrase [Helicobacter phage phiHP33]	FALSE	0.25	77	1.113e-13								Phage integrase family [PF00589.25]					VOG00056	sp|P22877|INTR_SACER Integrase; XhXr	Xh;Xr	0	FALSE	VF
P24860_119_S17_metaspades_1358_length_17720_cov_43||full_2	P24860_119_S17_metaspades_1358_length_17720_cov_43||full	2	1572	2018	-1	D			YP_009104271.1	YP_009104271.1 putative lysozyme [Idiomarinaceae phage Phi1M2-2]	FALSE	0.392	96	3.009e-22								Phage lysozyme [PF00959.22]								0	FALSE	F
P24860_119_S17_metaspades_1358_length_17720_cov_43||full_3	P24860_119_S17_metaspades_1358_length_17720_cov_43||full	3	2011	2244	-1	E																								0	FALSE	F
P24860_119_S17_metaspades_1358_length_17720_cov_43||full_4	P24860_119_S17_metaspades_1358_length_17720_cov_43||full	4	2247	2624	-1	C	K01174	micrococcal nuclease [EC:3.1.31.1]	YP_008126417.1	YP_008126417.1 endonuclease [Synechococcus phage S-IOM18]	FALSE	0.369	73	1.049e-14								Staphylococcal nuclease homologue [PF00565.20]					VOG08825	REFSEQ endonuclease; Xu	Xu	0	FALSE	F
P24860_119_S17_metaspades_1358_length_17720_cov_43||full_5	P24860_119_S17_metaspades_1358_length_17720_cov_43||full	5	2621	2785	-1	E			YP_009104274.1	YP_009104274.1 Rz-like spanin [Idiomarinaceae phage Phi1M2-2]	FALSE	0.617	68	2.769e-14																0	FALSE	F
P24860_119_S17_metaspades_1358_length_17720_cov_43||full_6	P24860_119_S17_metaspades_1358_length_17720_cov_43||full	6	2739	2942	-1	E																								0	FALSE	F
P24860_119_S17_metaspades_1358_length_17720_cov_43||full_7	P24860_119_S17_metaspades_1358_length_17720_cov_43||full	7	2945	3136	-1	E																								0	FALSE	F
P24860_119_S17_metaspades_1358_length_17720_cov_43||full_8	P24860_119_S17_metaspades_1358_length_17720_cov_43||full	8	3153	3353	-1	E																								0	FALSE	F
P24860_119_S17_metaspades_1358_length_17720_cov_43||full_9	P24860_119_S17_metaspades_1358_length_17720_cov_43||full	9	3357	3989	-1	E																								0	FALSE	F
P24860_119_S17_metaspades_1358_length_17720_cov_43||full_10	P24860_119_S17_metaspades_1358_length_17720_cov_43||full	10	3982	5544	-1	E																								0	FALSE	F
P24860_119_S17_metaspades_1358_length_17720_cov_43||full_11	P24860_119_S17_metaspades_1358_length_17720_cov_43||full	11	5486	6016	-1	E																								0	FALSE
P24860_119_S17_metaspades_1358_length_17720_cov_43||full_12	P24860_119_S17_metaspades_1358_length_17720_cov_43||full	12	6025	9351	-1	E			YP_007517720.1	YP_007517720.1 tail protein [Pelagibacter phage HTVC010P]	FALSE	0.28	213	4.821e-54																0	FALSE
P24860_119_S17_metaspades_1358_length_17720_cov_43||full_13	P24860_119_S17_metaspades_1358_length_17720_cov_43||full	13	9366	12473	-1	E			YP_009220196.1	YP_009220196.1 internal virion protein [Synechococcus phage S-CBP42]	FALSE	0.187	114	5.197e-24													VOG01703	REFSEQ internal virion protein; Xu	Xu	0	FALSE
P24860_119_S17_metaspades_1358_length_17720_cov_43||full_14	P24860_119_S17_metaspades_1358_length_17720_cov_43||full	14	12533	15175	-1	E																								0	FALSE	F
P24860_119_S17_metaspades_1358_length_17720_cov_43||full_15	P24860_119_S17_metaspades_1358_length_17720_cov_43||full	15	15204	17006	-1	E																								0	FALSE	F
P24860_119_S17_metaspades_1358_length_17720_cov_43||full_16	P24860_119_S17_metaspades_1358_length_17720_cov_43||full	16	17006	17503	-1	E																								0	FALSE	F
P24860_119_S17_metaspades_135_length_46085_cov_304||full_1	P24860_119_S17_metaspades_135_length_46085_cov_304||full	1	1	696	1	D			YP_003358321.1	YP_003358321.1 HNH endonuclease [Pseudomonas phage LUZ7]	FALSE	0.309	97	1.887e-21								VWA-like domain (DUF2201) [PF09967.12]					VOG01084	REFSEQ HNH endonuclease; Xu	Xu	0	FALSE	F
P24860_119_S17_metaspades_135_length_46085_cov_304||full_2	P24860_119_S17_metaspades_135_length_46085_cov_304||full	2	689	991	1	E																								0	FALSE	F
P24860_119_S17_metaspades_135_length_46085_cov_304||full_3	P24860_119_S17_metaspades_135_length_46085_cov_304||full	3	1006	2247	1	D			YP_009875610.1	YP_009875610.1 exonuclease V [Roseobacter phage RD-1410W1-01]	FALSE	0.189	78	7.597e-14								AAA domain [PF13604.9]					VOG00111	sp|P32270|DDA_BPT4 ATP-dependent DNA helicase dda; XhXr	Xh;Xr	0	FALSE	VF
P24860_119_S17_metaspades_135_length_46085_cov_304||full_4	P24860_119_S17_metaspades_135_length_46085_cov_304||full	4	2260	2460	1	E																								0	FALSE	F
P24860_119_S17_metaspades_135_length_46085_cov_304||full_5	P24860_119_S17_metaspades_135_length_46085_cov_304||full	5	2476	4188	1	D			YP_010659251.1	YP_010659251.1 DNA polymerase [Pseudomonas phage 98PfluR60PP]	FALSE	0.33	295	4.5e-84								DNA polymerase family A [PF00476.23]					VOG00075	sp|O64235|DPOL_BPMD2 DNA polymerase; XhXr	Xh;Xr	0	FALSE	VF
P24860_119_S17_metaspades_135_length_46085_cov_304||full_6	P24860_119_S17_metaspades_135_length_46085_cov_304||full	6	4383	4922	1	D			YP_009198579.1	YP_009198579.1 HNH endonuclease [Vibrio phage phi 1]	FALSE	0.595	209	1.129e-60								HNH endonuclease [PF13392.9]								0	FALSE	F
P24860_119_S17_metaspades_135_length_46085_cov_304||full_7	P24860_119_S17_metaspades_135_length_46085_cov_304||full	7	5156	6022	1	D			YP_009884181.1	YP_009884181.1 DNA polymerase [Klebsiella phage KpCHEMY26]	FALSE	0.425	218	7.206e-62								DNA polymerase family A [PF00476.23]					VOG02043	sp|P00581|DPOL_BPT7 DNA-directed DNA polymerase; XhXr	Xh;Xr	0	FALSE	V
P24860_119_S17_metaspades_135_length_46085_cov_304||full_8	P24860_119_S17_metaspades_135_length_46085_cov_304||full	8	6084	6359	1	E																								0	FALSE
P24860_119_S17_metaspades_135_length_46085_cov_304||full_9	P24860_119_S17_metaspades_135_length_46085_cov_304||full	9	6346	7248	1	D																ATP dependent DNA ligase domain [PF01068.24]					VOG00242	sp|P00970|DNLI_BPT4 DNA ligase; XhXr	Xh;Xr	0	FALSE	V
P24860_119_S17_metaspades_135_length_46085_cov_304||full_10	P24860_119_S17_metaspades_135_length_46085_cov_304||full	10	7444	9693	1	D			YP_009196402.1	YP_009196402.1 NrdA-like aerobic NDP reductase large subunit [Cronobacter phage S13]	FALSE	0.25	247	1.989e-66								Ribonucleotide reductase, barrel domain [PF02867.18]					VOG00122	sp|P00452|RIR1_ECOLI Ribonucleoside-diphosphate reductase 1 subunit alpha; Xh	Xh	0	FALSE	MKE
P24860_119_S17_metaspades_135_length_46085_cov_304||full_11	P24860_119_S17_metaspades_135_length_46085_cov_304||full	11	9690	10667	1	D			YP_009323138.1	YP_009323138.1 ribonucleoside diphosphate reductase small subunit [Synechococcus phage S-CAM7]	FALSE	0.248	117	4.71e-27								Ribonucleotide reductase, small chain [PF00268.24]					VOG00527	sp|P69924|RIR2_ECOLI Ribonucleoside-diphosphate reductase 1 subunit beta; Xh	Xh	0	FALSE
P24860_119_S17_metaspades_135_length_46085_cov_304||full_12	P24860_119_S17_metaspades_135_length_46085_cov_304||full	12	10680	11216	1	E			YP_009875501.1	YP_009875501.1 thymidylate synthase [Dinoroseobacter phage DS-1410Ws-06]	FALSE	0.368	100	2.898e-23													VOG02046	REFSEQ hypothetical protein; Xu	Xu	0	FALSE
P24860_119_S17_metaspades_135_length_46085_cov_304||full_13	P24860_119_S17_metaspades_135_length_46085_cov_304||full	13	11237	11644	1	E																								0	FALSE
P24860_119_S17_metaspades_135_length_46085_cov_304||full_14	P24860_119_S17_metaspades_135_length_46085_cov_304||full	14	11641	12543	1	E			YP_009795351.1	YP_009795351.1 exonuclease [Ralstonia phage DU_RP_I]	FALSE	0.297	79	7.109e-15													VOG07202	sp|P13319|RNH_BPT4 Ribonuclease H; Xr	Xr	0	FALSE	V
P24860_119_S17_metaspades_135_length_46085_cov_304||full_15	P24860_119_S17_metaspades_135_length_46085_cov_304||full	15	12834	13238	1	E																								0	FALSE
P24860_119_S17_metaspades_135_length_46085_cov_304||full_16	P24860_119_S17_metaspades_135_length_46085_cov_304||full	16	13235	13675	1	C	K01160	crossover junction endodeoxyribonuclease RusA [EC:3.1.21.10]	YP_009042148.1	YP_009042148.1 RusA-like Holliday junction resolvase [Podophage Lau218]	FALSE	0.334	68	1.798e-12																0	FALSE
P24860_119_S17_metaspades_135_length_46085_cov_304||full_17	P24860_119_S17_metaspades_135_length_46085_cov_304||full	17	13678	14130	1	E																								0	FALSE
P24860_119_S17_metaspades_135_length_46085_cov_304||full_18	P24860_119_S17_metaspades_135_length_46085_cov_304||full	18	14237	16057	1	E			YP_007674133.1	YP_007674133.1 DNA primase [Vibrio phage VBP47]	FALSE	0.396	400	1.298e-119													VOG04526	REFSEQ DNA primase; Xu	Xu	0	FALSE
P24860_119_S17_metaspades_135_length_46085_cov_304||full_19	P24860_119_S17_metaspades_135_length_46085_cov_304||full	19	16047	16430	1	E																								0	FALSE
P24860_119_S17_metaspades_135_length_46085_cov_304||full_20	P24860_119_S17_metaspades_135_length_46085_cov_304||full	20	16427	17254	1	D			YP_010658763.1	YP_010658763.1 putative recombinase [Pectobacterium phage Possum]	FALSE	0.242	85	5.165e-17								AAA domain [PF13479.9]					VOG00709	sp|O31907|YORG_BACSU SPbeta prophage-derived uncharacterized protein YorG; Xu	Xu	0	FALSE
P24860_119_S17_metaspades_135_length_46085_cov_304||full_21	P24860_119_S17_metaspades_135_length_46085_cov_304||full	21	17310	18041	1	E			YP_010114896.1	YP_010114896.1 single strand DNA binding protein [Klebsiella phage vB_KpnP_P184]	FALSE	0.295	90	8.906e-19													VOG01504	REFSEQ single strand DNA binding protein; Xu	Xu	0	FALSE
P24860_119_S17_metaspades_135_length_46085_cov_304||full_22	P24860_119_S17_metaspades_135_length_46085_cov_304||full	22	18141	18674	1	E																								0	FALSE
P24860_119_S17_metaspades_135_length_46085_cov_304||full_23	P24860_119_S17_metaspades_135_length_46085_cov_304||full	23	18875	29929	-1	E			YP_009876262.1	YP_009876262.1 virion RNA polymerase [Vibrio phage JSF3]	FALSE	0.163	259	4.249e-67																0	FALSE
P24860_119_S17_metaspades_135_length_46085_cov_304||full_24	P24860_119_S17_metaspades_135_length_46085_cov_304||full	24	30041	30964	-1	E																								0	FALSE
P24860_119_S17_metaspades_135_length_46085_cov_304||full_25	P24860_119_S17_metaspades_135_length_46085_cov_304||full	25	30966	31427	-1	E																								0	FALSE
P24860_119_S17_metaspades_135_length_46085_cov_304||full_26	P24860_119_S17_metaspades_135_length_46085_cov_304||full	26	31444	33516	-1	E			YP_008240194.1	YP_008240194.1 hypothetical protein SP076_00225 [Salmonella phage FSL SP-076]	FALSE	0.219	89	9.574e-17													VOG02621	REFSEQ hypothetical protein; Xu	Xu	0	FALSE
P24860_119_S17_metaspades_135_length_46085_cov_304||full_27	P24860_119_S17_metaspades_135_length_46085_cov_304||full	27	33516	34217	-1	E			YP_009837217.1	YP_009837217.1 virion structural protein [Pseudomonas phage Littlefix]	FALSE	0.328	120	3.165e-29													VOG09198	REFSEQ virion structural protein; Xu	Xu	0	FALSE
P24860_119_S17_metaspades_135_length_46085_cov_304||full_28	P24860_119_S17_metaspades_135_length_46085_cov_304||full	28	34297	34851	-1	E			YP_010658585.1	YP_010658585.1 hypothetical protein PP752_gp79 [Stenotrophomonas phage C121]	FALSE	0.326	96	1.11e-21													VOG09192	REFSEQ hypothetical protein; Xu	Xu	0	FALSE
P24860_119_S17_metaspades_135_length_46085_cov_304||full_29	P24860_119_S17_metaspades_135_length_46085_cov_304||full	29	34951	36402	-1	E			YP_007674292.1	YP_007674292.1 major head protein [Pseudoalteromonas phage pYD6-A]	FALSE	0.475	410	8.162e-125													VOG08005	sp|A0A0H5AXT3|CAPSD_BPK21 Major capsid protein; Xs	Xs	0	FALSE	V
P24860_119_S17_metaspades_135_length_46085_cov_304||full_30	P24860_119_S17_metaspades_135_length_46085_cov_304||full	30	36420	37589	-1	E			YP_009152167.1	YP_009152167.1 tail length tape measure protein [Escherichia phage Pollock]	FALSE	0.295	128	2.899e-30													VOG09190	REFSEQ tail length tape measure protein; Xu	Xu	0	FALSE
P24860_119_S17_metaspades_135_length_46085_cov_304||full_31	P24860_119_S17_metaspades_135_length_46085_cov_304||full	31	37592	37909	-1	E																								0	FALSE
P24860_119_S17_metaspades_135_length_46085_cov_304||full_32	P24860_119_S17_metaspades_135_length_46085_cov_304||full	32	37906	39927	-1	E			YP_009884158.1	YP_009884158.1 portal protein [Klebsiella phage KpCHEMY26]	FALSE	0.415	496	3.606e-151													VOG00516	sp|P03728|PORTL_BPT7 Portal protein; XpXrXs	Xs;Xp;Xr	0	FALSE	V
P24860_119_S17_metaspades_135_length_46085_cov_304||full_33	P24860_119_S17_metaspades_135_length_46085_cov_304||full	33	40035	40790	-1	E																								0	FALSE
P24860_119_S17_metaspades_135_length_46085_cov_304||full_34	P24860_119_S17_metaspades_135_length_46085_cov_304||full	34	40803	41531	-1	E			YP_007003188.1	YP_007003188.1 virion structural protein [Enterobacter phage EcP1]	FALSE	0.326	107	1.573e-24													VOG04792	REFSEQ virion structural protein; Xu	Xu	0	FALSE	F
P24860_119_S17_metaspades_135_length_46085_cov_304||full_35	P24860_119_S17_metaspades_135_length_46085_cov_304||full	35	41541	43244	-1	E			YP_009152179.1	YP_009152179.1 terminase [Escherichia phage Pollock]	FALSE	0.568	564	2.001e-176													VOG00331	sp|P10310|TERL_BPT3 Terminase, large subunit; XhXr	Xh;Xr	0	FALSE	VF
P24860_119_S17_metaspades_135_length_46085_cov_304||full_36	P24860_119_S17_metaspades_135_length_46085_cov_304||full	36	43237	43953	-1	E			YP_010658598.1	YP_010658598.1 terminase small subunit [Stenotrophomonas phage C121]	FALSE	0.392	141	2.534e-36													VOG09193	REFSEQ hypothetical protein; Xu	Xu	0	FALSE	F
P24860_119_S17_metaspades_135_length_46085_cov_304||full_37	P24860_119_S17_metaspades_135_length_46085_cov_304||full	37	44053	45609	-1	E			YP_009793260.1	YP_009793260.1 DNA transfer protein [Rhizobium phage RHEph09]	FALSE	0.239	140	3.248e-33													VOG01525	sp|O64245|VG54_BPMD2 Gene 54 protein; Xu	Xu	0	FALSE	F
P24860_119_S17_metaspades_135_length_46085_cov_304||full_38	P24860_119_S17_metaspades_135_length_46085_cov_304||full	38	45757	46083	-1	E			NP_852517.1	NP_852517.1 hypothetical protein BC1883 [Bacillus phage phBC6A51]	FALSE	0.523	81	1.313e-17													VOG28044	REFSEQ hypothetical protein; Xu	Xu	0	FALSE	F
P24860_119_S17_metaspades_136_length_46043_cov_27||full_1	P24860_119_S17_metaspades_136_length_46043_cov_27||full	1	1	234	-1	E																								0	FALSE	F
P24860_119_S17_metaspades_136_length_46043_cov_27||full_2	P24860_119_S17_metaspades_136_length_46043_cov_27||full	2	234	1259	-1	E																								0	FALSE	F
P24860_119_S17_metaspades_136_length_46043_cov_27||full_3	P24860_119_S17_metaspades_136_length_46043_cov_27||full	3	1259	1666	-1	C	K04078	chaperonin GroES														Chaperonin 10 Kd subunit [PF00166.24]								0	FALSE	F
P24860_119_S17_metaspades_136_length_46043_cov_27||full_4	P24860_119_S17_metaspades_136_length_46043_cov_27||full	4	1719	1907	-1	E																								0	FALSE	F
P24860_119_S17_metaspades_136_length_46043_cov_27||full_5	P24860_119_S17_metaspades_136_length_46043_cov_27||full	5	1900	4506	-1	E																								0	FALSE	F
P24860_119_S17_metaspades_136_length_46043_cov_27||full_6	P24860_119_S17_metaspades_136_length_46043_cov_27||full	6	4580	6067	-1	D			YP_004421530.1	YP_004421530.1 terminase large subunit [Synechococcus phage S-CBS2]	FALSE	0.315	224	5.629e-61								Terminase RNaseH-like domain [PF17289.5]; Terminase large subunit, T4likevirus-type, N-terminal [PF03237.18]					VOG00331	sp|P10310|TERL_BPT3 Terminase, large subunit; XhXr	Xh;Xr	0	FALSE	VF
P24860_119_S17_metaspades_136_length_46043_cov_27||full_7	P24860_119_S17_metaspades_136_length_46043_cov_27||full	7	6367	6741	-1	E																								0	FALSE
P24860_119_S17_metaspades_136_length_46043_cov_27||full_8	P24860_119_S17_metaspades_136_length_46043_cov_27||full	8	6984	7787	1	E																								0	FALSE
P24860_119_S17_metaspades_136_length_46043_cov_27||full_9	P24860_119_S17_metaspades_136_length_46043_cov_27||full	9	7971	8411	-1	C	K07474	phage terminase small subunit																						0	FALSE
P24860_119_S17_metaspades_136_length_46043_cov_27||full_10	P24860_119_S17_metaspades_136_length_46043_cov_27||full	10	8447	8788	1	E																								0	FALSE
P24860_119_S17_metaspades_136_length_46043_cov_27||full_11	P24860_119_S17_metaspades_136_length_46043_cov_27||full	11	8846	9028	1	E																								0	FALSE
P24860_119_S17_metaspades_136_length_46043_cov_27||full_12	P24860_119_S17_metaspades_136_length_46043_cov_27||full	12	9030	9302	1	E																								0	FALSE
P24860_119_S17_metaspades_136_length_46043_cov_27||full_13	P24860_119_S17_metaspades_136_length_46043_cov_27||full	13	9359	9553	1	E																								0	FALSE
P24860_119_S17_metaspades_136_length_46043_cov_27||full_14	P24860_119_S17_metaspades_136_length_46043_cov_27||full	14	9669	9950	1	E																								0	FALSE
P24860_119_S17_metaspades_136_length_46043_cov_27||full_15	P24860_119_S17_metaspades_136_length_46043_cov_27||full	15	9943	10149	1	E																								0	FALSE
P24860_119_S17_metaspades_136_length_46043_cov_27||full_16	P24860_119_S17_metaspades_136_length_46043_cov_27||full	16	10146	10370	1	E																								0	FALSE
P24860_119_S17_metaspades_136_length_46043_cov_27||full_17	P24860_119_S17_metaspades_136_length_46043_cov_27||full	17	10363	10545	1	E																								0	FALSE
P24860_119_S17_metaspades_136_length_46043_cov_27||full_18	P24860_119_S17_metaspades_136_length_46043_cov_27||full	18	10532	10777	1	E																								0	FALSE
P24860_119_S17_metaspades_136_length_46043_cov_27||full_19	P24860_119_S17_metaspades_136_length_46043_cov_27||full	19	10777	11085	1	E																								0	FALSE
P24860_119_S17_metaspades_136_length_46043_cov_27||full_20	P24860_119_S17_metaspades_136_length_46043_cov_27||full	20	11089	11313	1	E			YP_009225548.1	YP_009225548.1 hypothetical protein AXI76_gp114 [Pseudoalteromonas phage H101]	FALSE	0.553	77	6.785e-17													VOG04874	REFSEQ hypothetical protein; Xu	Xu	0	FALSE
P24860_119_S17_metaspades_136_length_46043_cov_27||full_21	P24860_119_S17_metaspades_136_length_46043_cov_27||full	21	11424	12128	1	D			YP_009777677.1	YP_009777677.1 Phage protein Gp37/Gp68-like protein [uncultured phage_MedDCM-OCT-S42-C7]	FALSE	0.396	157	8.173e-42								Gene product 88 [PF17338.5]					VOG01505	sp|O64269|VG88_BPMD2 Gene 88 protein; Xu	Xu	0	FALSE
P24860_119_S17_metaspades_136_length_46043_cov_27||full_22	P24860_119_S17_metaspades_136_length_46043_cov_27||full	22	12169	12348	1	E																								0	FALSE
P24860_119_S17_metaspades_136_length_46043_cov_27||full_23	P24860_119_S17_metaspades_136_length_46043_cov_27||full	23	12416	13249	1	D			YP_009639401.1	YP_009639401.1 hypothetical protein FGG63_gp52 [Salinibacter phage M8CC-19]	FALSE	0.263	87	2.178e-17								Domain of unknown function (DUF932) [PF06067.14]					VOG34666	REFSEQ hypothetical protein; Xu	Xu	0	FALSE
P24860_119_S17_metaspades_136_length_46043_cov_27||full_24	P24860_119_S17_metaspades_136_length_46043_cov_27||full	24	13249	13548	1	E																								0	FALSE
P24860_119_S17_metaspades_136_length_46043_cov_27||full_25	P24860_119_S17_metaspades_136_length_46043_cov_27||full	25	13562	13792	1	E																								0	FALSE
P24860_119_S17_metaspades_136_length_46043_cov_27||full_26	P24860_119_S17_metaspades_136_length_46043_cov_27||full	26	13849	14424	1	E																					VOG03715	REFSEQ hypothetical protein; Xu	Xu	0	FALSE
P24860_119_S17_metaspades_136_length_46043_cov_27||full_27	P24860_119_S17_metaspades_136_length_46043_cov_27||full	27	14448	14723	1	E																								0	FALSE
P24860_119_S17_metaspades_136_length_46043_cov_27||full_28	P24860_119_S17_metaspades_136_length_46043_cov_27||full	28	14723	14908	1	E																								0	FALSE
P24860_119_S17_metaspades_136_length_46043_cov_27||full_29	P24860_119_S17_metaspades_136_length_46043_cov_27||full	29	14905	15108	1	E																								0	FALSE
P24860_119_S17_metaspades_136_length_46043_cov_27||full_30	P24860_119_S17_metaspades_136_length_46043_cov_27||full	30	15182	15415	1	E																								0	FALSE
P24860_119_S17_metaspades_136_length_46043_cov_27||full_31	P24860_119_S17_metaspades_136_length_46043_cov_27||full	31	15725	15964	1	E																								0	FALSE
P24860_119_S17_metaspades_136_length_46043_cov_27||full_32	P24860_119_S17_metaspades_136_length_46043_cov_27||full	32	16014	17429	1	E																								0	FALSE
P24860_119_S17_metaspades_136_length_46043_cov_27||full_33	P24860_119_S17_metaspades_136_length_46043_cov_27||full	33	17426	19177	-1	C	K17680	twinkle protein [EC:5.6.2.3]	YP_008241945.1	YP_008241945.1 DNA primase/helicase, TOPRIM [Cellulophaga phage phi10:1]	FALSE	0.253	181	7.467e-46								DnaB-like helicase C terminal domain [PF03796.18]; KaiC [PF06745.16]; AAA domain [PF13481.9]; Toprim-like [PF13155.9]; Toprim domain [PF13662.9]					VOG04360	sp|P04530|HELIC_BPT4 DnaB-like replicative helicase; XhXr	Xh;Xr	0	FALSE	V
P24860_119_S17_metaspades_136_length_46043_cov_27||full_34	P24860_119_S17_metaspades_136_length_46043_cov_27||full	34	19174	19623	-1	E			YP_010078546.1	YP_010078546.1 hypothetical protein KMC49_gp07 [Ralstonia phage Firinga]	FALSE	0.414	96	3.127e-22													VOG27393	REFSEQ hypothetical protein; Xu	Xu	0	FALSE
P24860_119_S17_metaspades_136_length_46043_cov_27||full_35	P24860_119_S17_metaspades_136_length_46043_cov_27||full	35	19671	19937	1	E																								0	FALSE
P24860_119_S17_metaspades_136_length_46043_cov_27||full_36	P24860_119_S17_metaspades_136_length_46043_cov_27||full	36	19953	20804	1	E			YP_009835456.1	YP_009835456.1 exonuclease [Leptospira phage LE3]	FALSE	0.318	147	1.457e-37													VOG09186	REFSEQ exonuclease; Xu	Xu	0	FALSE
P24860_119_S17_metaspades_136_length_46043_cov_27||full_37	P24860_119_S17_metaspades_136_length_46043_cov_27||full	37	20782	21057	1	E																								0	FALSE
P24860_119_S17_metaspades_136_length_46043_cov_27||full_38	P24860_119_S17_metaspades_136_length_46043_cov_27||full	38	21014	21763	1	D			YP_009209140.1	YP_009209140.1 Sak-like ssDNA annealing protein [Staphylococcus phage B236]	FALSE	0.373	89	2.579e-18								Protein of unknown function (DUF1071) [PF06378.14]					VOG14486	REFSEQ Sak-like ssDNA annealing protein; Xu	Xu	0	FALSE
P24860_119_S17_metaspades_136_length_46043_cov_27||full_39	P24860_119_S17_metaspades_136_length_46043_cov_27||full	39	21763	22086	1	E																								0	FALSE
P24860_119_S17_metaspades_136_length_46043_cov_27||full_40	P24860_119_S17_metaspades_136_length_46043_cov_27||full	40	22043	22258	1	E																								0	FALSE
P24860_119_S17_metaspades_136_length_46043_cov_27||full_41	P24860_119_S17_metaspades_136_length_46043_cov_27||full	41	22275	22793	1	E			YP_009949513.1	YP_009949513.1 hypothetical protein I5G58_gp054 [Mycobacterium phage BirdsNest]	FALSE	0.364	86	1.811e-18													VOG03785	REFSEQ hypothetical protein; Xu	Xu	0	FALSE
P24860_119_S17_metaspades_136_length_46043_cov_27||full_42	P24860_119_S17_metaspades_136_length_46043_cov_27||full	42	22958	23587	-1	E																								0	FALSE
P24860_119_S17_metaspades_136_length_46043_cov_27||full_43	P24860_119_S17_metaspades_136_length_46043_cov_27||full	43	23584	23832	-1	E																								0	FALSE
P24860_119_S17_metaspades_136_length_46043_cov_27||full_44	P24860_119_S17_metaspades_136_length_46043_cov_27||full	44	23833	24672	-1	E																								0	FALSE
P24860_119_S17_metaspades_136_length_46043_cov_27||full_45	P24860_119_S17_metaspades_136_length_46043_cov_27||full	45	24669	24875	-1	E																								1	FALSE
P24860_119_S17_metaspades_136_length_46043_cov_27||full_46	P24860_119_S17_metaspades_136_length_46043_cov_27||full	46	24877	25674	-1	E																								0	FALSE
P24860_119_S17_metaspades_136_length_46043_cov_27||full_47	P24860_119_S17_metaspades_136_length_46043_cov_27||full	47	25634	26104	-1	C	K08640	zinc D-Ala-D-Ala carboxypeptidase [EC:3.4.17.14]	YP_009792453.1	YP_009792453.1 endolysin [Proteus phage PM 116]	FALSE	0.383	67	4.628e-12	MER0172026	M15A	MER0172026 - subfamily M15A non-peptidase homologues (Microscilla marina) [M15.UNA]#M15A#{peptidase unit: 477-569}~source ZP_01690213~	FALSE	0.405	70	5.186e-13	Peptidase M15 [PF08291.14]; Bacterial protein of unknown function (DUF882) [PF05951.16]					VOG02154	REFSEQ endolysin; Xu	Xu	0	FALSE	P
P24860_119_S17_metaspades_136_length_46043_cov_27||full_48	P24860_119_S17_metaspades_136_length_46043_cov_27||full	48	26091	26402	-1	E																								0	FALSE
P24860_119_S17_metaspades_136_length_46043_cov_27||full_49	P24860_119_S17_metaspades_136_length_46043_cov_27||full	49	26399	33721	-1	D			YP_010676965.1	YP_010676965.1 DNA methylase subunit [Shewanella phage X14]	FALSE	0.183	93	2.684e-17								Large polyvalent protein associated domain 38 [PF18857.4]								0	FALSE
P24860_119_S17_metaspades_136_length_46043_cov_27||full_50	P24860_119_S17_metaspades_136_length_46043_cov_27||full	50	33733	35508	-1	E																								0	FALSE
P24860_119_S17_metaspades_136_length_46043_cov_27||full_51	P24860_119_S17_metaspades_136_length_46043_cov_27||full	51	35508	38729	-1	E																								0	FALSE
P24860_119_S17_metaspades_136_length_46043_cov_27||full_52	P24860_119_S17_metaspades_136_length_46043_cov_27||full	52	38710	42792	-1	E																								0	FALSE	F
P24860_119_S17_metaspades_136_length_46043_cov_27||full_53	P24860_119_S17_metaspades_136_length_46043_cov_27||full	53	42796	43125	-1	E																								0	FALSE	F
P24860_119_S17_metaspades_136_length_46043_cov_27||full_54	P24860_119_S17_metaspades_136_length_46043_cov_27||full	54	43118	43321	-1	E																								0	FALSE	F
P24860_119_S17_metaspades_136_length_46043_cov_27||full_55	P24860_119_S17_metaspades_136_length_46043_cov_27||full	55	43322	43501	-1	E																								0	FALSE	F
P24860_119_S17_metaspades_136_length_46043_cov_27||full_56	P24860_119_S17_metaspades_136_length_46043_cov_27||full	56	43506	43790	-1	E			YP_004421500.1	YP_004421500.1 hypothetical protein S-CBS2_gp046 [Synechococcus phage S-CBS2]	FALSE	0.732	139	4.336e-38																0	FALSE	F
P24860_119_S17_metaspades_136_length_46043_cov_27||full_57	P24860_119_S17_metaspades_136_length_46043_cov_27||full	57	43800	46040	-1	E			YP_009622937.1	YP_009622937.1 virion structural protein [Pseudomonas phage NV1]	FALSE	0.255	63	1.261e-08													VOG02201	REFSEQ tail fiber protein; host specificity; Xu	Xu	0	FALSE	F
P24860_119_S17_metaspades_1374_length_17615_cov_10||full_1	P24860_119_S17_metaspades_1374_length_17615_cov_10||full	1	1	678	-1	E			YP_009173415.1	YP_009173415.1 hypothetical protein ceV_160 [Chrysochromulina ericina virus]	FALSE	0.433	136	6.793e-35													VOG00486	sp|Q1I0U1|VP11_MPRVN Uncharacterized protein VP11; Xu	Xu	0	FALSE	F
P24860_119_S17_metaspades_1374_length_17615_cov_10||full_2	P24860_119_S17_metaspades_1374_length_17615_cov_10||full	2	710	1198	-1	E																								0	FALSE	F
P24860_119_S17_metaspades_1374_length_17615_cov_10||full_3	P24860_119_S17_metaspades_1374_length_17615_cov_10||full	3	1252	1725	-1	E																								0	FALSE	F
P24860_119_S17_metaspades_1374_length_17615_cov_10||full_4	P24860_119_S17_metaspades_1374_length_17615_cov_10||full	4	1731	2150	1	E																								0	FALSE	F
P24860_119_S17_metaspades_1374_length_17615_cov_10||full_5	P24860_119_S17_metaspades_1374_length_17615_cov_10||full	5	2147	2926	-1	D			YP_007676622.1	YP_007676622.1 terminase large subunit [Tetraselmis viridis virus S1]	FALSE	0.31	110	2.169e-25								Poxvirus A32 protein [PF04665.15]								0	FALSE	F
P24860_119_S17_metaspades_1374_length_17615_cov_10||full_6	P24860_119_S17_metaspades_1374_length_17615_cov_10||full	6	2960	3613	-1	E																								0	FALSE	F
P24860_119_S17_metaspades_1374_length_17615_cov_10||full_7	P24860_119_S17_metaspades_1374_length_17615_cov_10||full	7	3677	3838	1	E																								0	FALSE	F
P24860_119_S17_metaspades_1374_length_17615_cov_10||full_8	P24860_119_S17_metaspades_1374_length_17615_cov_10||full	8	3824	5467	-1	D			YP_009322997.1	YP_009322997.1 adenine-specific methyltransferase [Synechococcus phage S-CAM7]	FALSE	0.528	120	1.137e-26								DNA methylase [PF01555.21]					VOG06731	sp|P14751|MTR1_CERSP Type II methyltransferase M.RsrI; XhXp	Xh;Xp	0	FALSE	F
P24860_119_S17_metaspades_1374_length_17615_cov_10||full_9	P24860_119_S17_metaspades_1374_length_17615_cov_10||full	9	5512	5790	1	D																Family of unknown function (DUF5824) [PF19141.3]								0	FALSE
P24860_119_S17_metaspades_1374_length_17615_cov_10||full_10	P24860_119_S17_metaspades_1374_length_17615_cov_10||full	10	5803	6093	1	D																Family of unknown function (DUF5754) [PF19058.3]					VOG00590	sp|Q5UP30|YL851_MIMIV Uncharacterized protein L851; Xs	Xs	0	FALSE	V
P24860_119_S17_metaspades_1374_length_17615_cov_10||full_11	P24860_119_S17_metaspades_1374_length_17615_cov_10||full	11	6123	6875	-1	E																								0	FALSE
P24860_119_S17_metaspades_1374_length_17615_cov_10||full_12	P24860_119_S17_metaspades_1374_length_17615_cov_10||full	12	6939	8123	1	E																								0	FALSE
P24860_119_S17_metaspades_1374_length_17615_cov_10||full_13	P24860_119_S17_metaspades_1374_length_17615_cov_10||full	13	8171	8374	1	E																								0	FALSE
P24860_119_S17_metaspades_1374_length_17615_cov_10||full_14	P24860_119_S17_metaspades_1374_length_17615_cov_10||full	14	8417	8638	1	E																								0	FALSE
P24860_119_S17_metaspades_1374_length_17615_cov_10||full_15	P24860_119_S17_metaspades_1374_length_17615_cov_10||full	15	8641	8847	1	E																								0	FALSE
P24860_119_S17_metaspades_1374_length_17615_cov_10||full_16	P24860_119_S17_metaspades_1374_length_17615_cov_10||full	16	8988	10214	1	E																								0	FALSE
P24860_119_S17_metaspades_1374_length_17615_cov_10||full_17	P24860_119_S17_metaspades_1374_length_17615_cov_10||full	17	10223	10429	1	E																								0	FALSE
P24860_119_S17_metaspades_1374_length_17615_cov_10||full_18	P24860_119_S17_metaspades_1374_length_17615_cov_10||full	18	10445	10621	1	E																								0	FALSE
P24860_119_S17_metaspades_1374_length_17615_cov_10||full_19	P24860_119_S17_metaspades_1374_length_17615_cov_10||full	19	10680	11183	1	E																								0	FALSE
P24860_119_S17_metaspades_1374_length_17615_cov_10||full_20	P24860_119_S17_metaspades_1374_length_17615_cov_10||full	20	11578	11958	1	E																								0	FALSE
P24860_119_S17_metaspades_1374_length_17615_cov_10||full_21	P24860_119_S17_metaspades_1374_length_17615_cov_10||full	21	11967	12479	1	E																								0	FALSE
P24860_119_S17_metaspades_1374_length_17615_cov_10||full_22	P24860_119_S17_metaspades_1374_length_17615_cov_10||full	22	12692	13789	1	E																								0	FALSE	F
P24860_119_S17_metaspades_1374_length_17615_cov_10||full_23	P24860_119_S17_metaspades_1374_length_17615_cov_10||full	23	13805	14134	1	E																								0	FALSE	F
P24860_119_S17_metaspades_1374_length_17615_cov_10||full_24	P24860_119_S17_metaspades_1374_length_17615_cov_10||full	24	14190	14513	1	E																								0	FALSE	F
P24860_119_S17_metaspades_1374_length_17615_cov_10||full_25	P24860_119_S17_metaspades_1374_length_17615_cov_10||full	25	14555	14713	1	E																								0	FALSE	F
P24860_119_S17_metaspades_1374_length_17615_cov_10||full_26	P24860_119_S17_metaspades_1374_length_17615_cov_10||full	26	14734	15474	1	E																								0	FALSE	F
P24860_119_S17_metaspades_1374_length_17615_cov_10||full_27	P24860_119_S17_metaspades_1374_length_17615_cov_10||full	27	15547	16998	1	E																								0	FALSE	F
P24860_119_S17_metaspades_1374_length_17615_cov_10||full_28	P24860_119_S17_metaspades_1374_length_17615_cov_10||full	28	17022	17540	-1	E																								0	FALSE	F
P24860_119_S17_metaspades_137_length_45587_cov_5||full_1	P24860_119_S17_metaspades_137_length_45587_cov_5||full	1	1	750	-1	D																Phage tail tube protein [PF18906.3]					VOG00339	REFSEQ hypothetical protein; Xu	Xu	0	FALSE	F
P24860_119_S17_metaspades_137_length_45587_cov_5||full_2	P24860_119_S17_metaspades_137_length_45587_cov_5||full	2	764	1195	-1	D			YP_009601863.1	YP_009601863.1 tail terminator [Pseudomonas phage LKO4]	FALSE	0.315	75	4.234e-15								Bacteriophage related domain of unknown function [PF13554.9]					VOG00387	REFSEQ tail terminator; Xu	Xu	0	FALSE	F
P24860_119_S17_metaspades_137_length_45587_cov_5||full_3	P24860_119_S17_metaspades_137_length_45587_cov_5||full	3	1197	1646	-1	E			YP_010738343.1	YP_010738343.1 virion structural protein [Xanthomonas phage vB_Xar_IVIA-DoCa5]	FALSE	0.434	85	1.509e-18													VOG00996	REFSEQ tail completion or Neck1 protein; Xu	Xu	0	FALSE	F
P24860_119_S17_metaspades_137_length_45587_cov_5||full_4	P24860_119_S17_metaspades_137_length_45587_cov_5||full	4	1646	2005	-1	E																								0	FALSE	F
P24860_119_S17_metaspades_137_length_45587_cov_5||full_5	P24860_119_S17_metaspades_137_length_45587_cov_5||full	5	2002	2508	-1	D			YP_010719547.1	YP_010719547.1 virion structural protein [Xanthomonas phage vB_Xar_IVIA-DoCa3]	FALSE	0.348	94	4.153e-21								Putative DnaT-like ssDNA binding protein [PF20557.1]					VOG01527	REFSEQ head-tail adaptor Ad1; Xu	Xu	0	FALSE	F
P24860_119_S17_metaspades_137_length_45587_cov_5||full_6	P24860_119_S17_metaspades_137_length_45587_cov_5||full	6	2508	2801	-1	E																								0	FALSE	F
P24860_119_S17_metaspades_137_length_45587_cov_5||full_7	P24860_119_S17_metaspades_137_length_45587_cov_5||full	7	2801	2986	-1	E																								0	FALSE	F
P24860_119_S17_metaspades_137_length_45587_cov_5||full_8	P24860_119_S17_metaspades_137_length_45587_cov_5||full	8	3066	4163	-1	D			YP_009818443.1	YP_009818443.1 major head protein [Streptomyces phage Hiyaa]	FALSE	0.269	139	3.607e-34								P22 coat protein - gene protein 5 [PF11651.11]					VOG00529	sp|P19727|CAPSB_BPT7 Minor capsid protein; XrXs	Xs;Xr	0	FALSE	VF
P24860_119_S17_metaspades_137_length_45587_cov_5||full_9	P24860_119_S17_metaspades_137_length_45587_cov_5||full	9	4182	4970	-1	E																								0	FALSE	F
P24860_119_S17_metaspades_137_length_45587_cov_5||full_10	P24860_119_S17_metaspades_137_length_45587_cov_5||full	10	5048	5404	-1	E																								0	FALSE
P24860_119_S17_metaspades_137_length_45587_cov_5||full_11	P24860_119_S17_metaspades_137_length_45587_cov_5||full	11	5416	5940	-1	E																								0	FALSE
P24860_119_S17_metaspades_137_length_45587_cov_5||full_12	P24860_119_S17_metaspades_137_length_45587_cov_5||full	12	5937	12014	-1	D			YP_009199452.1	YP_009199452.1 virion structural protein [Pseudomonas phage PaMx74]	FALSE	0.348	215	3.86e-54								Phage Mu protein F like protein [PF04233.17]					VOG03910	sp|Q38442|GP7_BPSPP Minor head protein GP7; XhXs	Xs;Xh	0	FALSE	V
P24860_119_S17_metaspades_137_length_45587_cov_5||full_13	P24860_119_S17_metaspades_137_length_45587_cov_5||full	13	12011	12313	-1	E																					VOG16621	REFSEQ hypothetical protein; Xu	Xu	0	FALSE
P24860_119_S17_metaspades_137_length_45587_cov_5||full_14	P24860_119_S17_metaspades_137_length_45587_cov_5||full	14	12276	13766	-1	D			YP_009125150.1	YP_009125150.1 portal protein [Pseudomonas phage vB_PaeS_PAO1_Ab18]	FALSE	0.34	263	2.529e-74								Domain of unknown function (DUF4055) [PF13264.9]					VOG00109	sp|Q05220|PORTL_BPML5 Portal protein; XpXrXs	Xs;Xp;Xr	0	FALSE	V
P24860_119_S17_metaspades_137_length_45587_cov_5||full_15	P24860_119_S17_metaspades_137_length_45587_cov_5||full	15	13874	14224	-1	D			YP_001686850.1	YP_001686850.1 Holliday junction resolvase [Azospirillum phage Cd]	FALSE	0.501	94	3.964e-22								Protein of unknown function (DUF1064) [PF06356.14]								0	FALSE
P24860_119_S17_metaspades_137_length_45587_cov_5||full_16	P24860_119_S17_metaspades_137_length_45587_cov_5||full	16	14215	15555	-1	C	K06909	phage terminase large subunit	YP_010719539.1	YP_010719539.1 putative terminase large subunit [Xanthomonas phage vB_Xar_IVIA-DoCa3]	FALSE	0.344	240	3.293e-67								Terminase large subunit, T4likevirus-type, N-terminal [PF03237.18]					VOG00230	sp|O31952|YONF_BACSU SPbeta prophage-derived uncharacterized protein YonF; Xu	Xu	0	FALSE
P24860_119_S17_metaspades_137_length_45587_cov_5||full_17	P24860_119_S17_metaspades_137_length_45587_cov_5||full	17	15533	16111	-1	E			YP_010078147.1	YP_010078147.1 hypothetical protein KMC43_gp23 [Ralstonia phage Raharianne]	FALSE	0.336	81	2.64e-16													VOG32195	REFSEQ hypothetical protein; Xu	Xu	0	FALSE
P24860_119_S17_metaspades_137_length_45587_cov_5||full_18	P24860_119_S17_metaspades_137_length_45587_cov_5||full	18	16217	16417	-1	E																								0	FALSE
P24860_119_S17_metaspades_137_length_45587_cov_5||full_19	P24860_119_S17_metaspades_137_length_45587_cov_5||full	19	16437	17723	-1	D			YP_009845504.1	YP_009845504.1 DNA methyltransferase [Bacillus phage vB_BtS_B83]	FALSE	0.316	186	4.039e-49								DNA methylase [PF01555.21]; ParB/Sulfiredoxin domain [PF02195.21]					VOG00306	sp|P14243|MTC9_CITFR Type II methyltransferase M.Cfr9I; XhXp	Xh;Xp	0	FALSE
P24860_119_S17_metaspades_137_length_45587_cov_5||full_20	P24860_119_S17_metaspades_137_length_45587_cov_5||full	20	17720	18292	-1	C	K01448	N-acetylmuramoyl-L-alanine amidase [EC:3.5.1.28]														N-acetylmuramoyl-L-alanine amidase [PF01520.21]								0	FALSE
P24860_119_S17_metaspades_137_length_45587_cov_5||full_21	P24860_119_S17_metaspades_137_length_45587_cov_5||full	21	18367	18618	-1	E																								0	FALSE
P24860_119_S17_metaspades_137_length_45587_cov_5||full_22	P24860_119_S17_metaspades_137_length_45587_cov_5||full	22	18602	18808	-1	E																								0	FALSE
P24860_119_S17_metaspades_137_length_45587_cov_5||full_23	P24860_119_S17_metaspades_137_length_45587_cov_5||full	23	18805	18993	-1	E																								0	FALSE
P24860_119_S17_metaspades_137_length_45587_cov_5||full_24	P24860_119_S17_metaspades_137_length_45587_cov_5||full	24	19129	19401	-1	E																								0	FALSE
P24860_119_S17_metaspades_137_length_45587_cov_5||full_25	P24860_119_S17_metaspades_137_length_45587_cov_5||full	25	19504	19800	-1	D																Domain of unknown function (DUF3846) [PF12957.10]					VOG02604	REFSEQ hypothetical protein; Xu	Xu	0	FALSE
P24860_119_S17_metaspades_137_length_45587_cov_5||full_26	P24860_119_S17_metaspades_137_length_45587_cov_5||full	26	19837	20007	-1	E																								0	FALSE
P24860_119_S17_metaspades_137_length_45587_cov_5||full_27	P24860_119_S17_metaspades_137_length_45587_cov_5||full	27	20149	20496	-1	E																								0	FALSE
P24860_119_S17_metaspades_137_length_45587_cov_5||full_28	P24860_119_S17_metaspades_137_length_45587_cov_5||full	28	20627	21247	-1	E																								0	FALSE
P24860_119_S17_metaspades_137_length_45587_cov_5||full_29	P24860_119_S17_metaspades_137_length_45587_cov_5||full	29	21304	21654	-1	E																								0	FALSE
P24860_119_S17_metaspades_137_length_45587_cov_5||full_30	P24860_119_S17_metaspades_137_length_45587_cov_5||full	30	21723	22031	-1	E																								0	FALSE
P24860_119_S17_metaspades_137_length_45587_cov_5||full_31	P24860_119_S17_metaspades_137_length_45587_cov_5||full	31	22142	22399	-1	E																								0	FALSE
P24860_119_S17_metaspades_137_length_45587_cov_5||full_32	P24860_119_S17_metaspades_137_length_45587_cov_5||full	32	22411	22677	-1	E																								0	FALSE
P24860_119_S17_metaspades_137_length_45587_cov_5||full_33	P24860_119_S17_metaspades_137_length_45587_cov_5||full	33	22731	23099	-1	E																								0	FALSE
P24860_119_S17_metaspades_137_length_45587_cov_5||full_34	P24860_119_S17_metaspades_137_length_45587_cov_5||full	34	23197	23616	-1	E																								0	FALSE
P24860_119_S17_metaspades_137_length_45587_cov_5||full_35	P24860_119_S17_metaspades_137_length_45587_cov_5||full	35	23674	23922	-1	E																								0	FALSE
P24860_119_S17_metaspades_137_length_45587_cov_5||full_36	P24860_119_S17_metaspades_137_length_45587_cov_5||full	36	24094	24756	1	E																								0	FALSE
P24860_119_S17_metaspades_137_length_45587_cov_5||full_37	P24860_119_S17_metaspades_137_length_45587_cov_5||full	37	25089	25307	1	E																								0	FALSE
P24860_119_S17_metaspades_137_length_45587_cov_5||full_38	P24860_119_S17_metaspades_137_length_45587_cov_5||full	38	25393	25641	1	E																								0	FALSE
P24860_119_S17_metaspades_137_length_45587_cov_5||full_39	P24860_119_S17_metaspades_137_length_45587_cov_5||full	39	25683	25868	1	E																								0	FALSE
P24860_119_S17_metaspades_137_length_45587_cov_5||full_40	P24860_119_S17_metaspades_137_length_45587_cov_5||full	40	25865	25984	1	E																								0	FALSE
P24860_119_S17_metaspades_137_length_45587_cov_5||full_41	P24860_119_S17_metaspades_137_length_45587_cov_5||full	41	25996	26658	1	E			YP_008859602.1	YP_008859602.1 hypothetical protein X813_gp24 [Lactobacillus phage LL-Ku]	FALSE	0.333	61	3.001e-09													VOG04239	REFSEQ hypothetical protein; Xu	Xu	0	FALSE
P24860_119_S17_metaspades_137_length_45587_cov_5||full_42	P24860_119_S17_metaspades_137_length_45587_cov_5||full	42	27153	27920	1	E																								0	FALSE
P24860_119_S17_metaspades_137_length_45587_cov_5||full_43	P24860_119_S17_metaspades_137_length_45587_cov_5||full	43	27895	28341	1	E																								0	FALSE
P24860_119_S17_metaspades_137_length_45587_cov_5||full_44	P24860_119_S17_metaspades_137_length_45587_cov_5||full	44	28694	29206	1	E																								0	FALSE
P24860_119_S17_metaspades_137_length_45587_cov_5||full_45	P24860_119_S17_metaspades_137_length_45587_cov_5||full	45	29435	29626	1	E																								0	FALSE
P24860_119_S17_metaspades_137_length_45587_cov_5||full_46	P24860_119_S17_metaspades_137_length_45587_cov_5||full	46	29742	30032	1	E																								0	FALSE
P24860_119_S17_metaspades_137_length_45587_cov_5||full_47	P24860_119_S17_metaspades_137_length_45587_cov_5||full	47	30043	30651	1	E																								0	FALSE
P24860_119_S17_metaspades_137_length_45587_cov_5||full_48	P24860_119_S17_metaspades_137_length_45587_cov_5||full	48	30651	30854	1	E																								0	FALSE
P24860_119_S17_metaspades_137_length_45587_cov_5||full_49	P24860_119_S17_metaspades_137_length_45587_cov_5||full	49	31414	31632	-1	E																								0	FALSE
P24860_119_S17_metaspades_137_length_45587_cov_5||full_50	P24860_119_S17_metaspades_137_length_45587_cov_5||full	50	31658	31936	-1	E																								0	FALSE
P24860_119_S17_metaspades_137_length_45587_cov_5||full_51	P24860_119_S17_metaspades_137_length_45587_cov_5||full	51	31939	32355	-1	E																								0	FALSE
P24860_119_S17_metaspades_137_length_45587_cov_5||full_52	P24860_119_S17_metaspades_137_length_45587_cov_5||full	52	32348	32749	-1	E																								0	FALSE
P24860_119_S17_metaspades_137_length_45587_cov_5||full_53	P24860_119_S17_metaspades_137_length_45587_cov_5||full	53	32863	33198	-1	E																								0	FALSE
P24860_119_S17_metaspades_137_length_45587_cov_5||full_54	P24860_119_S17_metaspades_137_length_45587_cov_5||full	54	33208	33612	-1	E																								0	FALSE
P24860_119_S17_metaspades_137_length_45587_cov_5||full_55	P24860_119_S17_metaspades_137_length_45587_cov_5||full	55	33622	33756	-1	E																								0	FALSE
P24860_119_S17_metaspades_137_length_45587_cov_5||full_56	P24860_119_S17_metaspades_137_length_45587_cov_5||full	56	33766	36651	-1	E																								0	FALSE
P24860_119_S17_metaspades_137_length_45587_cov_5||full_57	P24860_119_S17_metaspades_137_length_45587_cov_5||full	57	36706	37191	-1	E																								0	FALSE
P24860_119_S17_metaspades_137_length_45587_cov_5||full_58	P24860_119_S17_metaspades_137_length_45587_cov_5||full	58	37194	39878	-1	E																								0	FALSE
P24860_119_S17_metaspades_137_length_45587_cov_5||full_59	P24860_119_S17_metaspades_137_length_45587_cov_5||full	59	39878	40258	-1	E																								0	FALSE
P24860_119_S17_metaspades_137_length_45587_cov_5||full_60	P24860_119_S17_metaspades_137_length_45587_cov_5||full	60	40276	44349	-1	D			YP_009201924.1	YP_009201924.1 tail length tape measure protein [Paenibacillus phage Xenia]	FALSE	0.358	211	3.572e-53								Phage-related minor tail protein [PF10145.12]								0	FALSE	F
P24860_119_S17_metaspades_137_length_45587_cov_5||full_61	P24860_119_S17_metaspades_137_length_45587_cov_5||full	61	44318	44671	-1	E																								0	FALSE	F
P24860_119_S17_metaspades_137_length_45587_cov_5||full_62	P24860_119_S17_metaspades_137_length_45587_cov_5||full	62	44692	45090	-1	E			YP_009810371.1	YP_009810371.1 tail assembly chaperone [Caulobacter phage CcrSC]	FALSE	0.341	73	1.869e-14													VOG00552	REFSEQ tail assembly chaperone; Xu	Xu	0	FALSE	F
P24860_119_S17_metaspades_137_length_45587_cov_5||full_63	P24860_119_S17_metaspades_137_length_45587_cov_5||full	63	45196	45585	-1	E																								0	FALSE	F
P24860_119_S17_metaspades_1395_length_17501_cov_6||full_1	P24860_119_S17_metaspades_1395_length_17501_cov_6||full	1	1	180	-1	E																								0	FALSE	F
P24860_119_S17_metaspades_1395_length_17501_cov_6||full_2	P24860_119_S17_metaspades_1395_length_17501_cov_6||full	2	177	425	-1	E																								0	FALSE	F
P24860_119_S17_metaspades_1395_length_17501_cov_6||full_3	P24860_119_S17_metaspades_1395_length_17501_cov_6||full	3	500	733	-1	E																								0	FALSE	F
P24860_119_S17_metaspades_1395_length_17501_cov_6||full_4	P24860_119_S17_metaspades_1395_length_17501_cov_6||full	4	730	1347	-1	E																								0	FALSE	F
P24860_119_S17_metaspades_1395_length_17501_cov_6||full_5	P24860_119_S17_metaspades_1395_length_17501_cov_6||full	5	1801	1959	-1	E																								0	FALSE	F
P24860_119_S17_metaspades_1395_length_17501_cov_6||full_6	P24860_119_S17_metaspades_1395_length_17501_cov_6||full	6	2108	2251	1	E																								0	FALSE	F
P24860_119_S17_metaspades_1395_length_17501_cov_6||full_7	P24860_119_S17_metaspades_1395_length_17501_cov_6||full	7	2253	2543	1	E																								0	FALSE	F
P24860_119_S17_metaspades_1395_length_17501_cov_6||full_8	P24860_119_S17_metaspades_1395_length_17501_cov_6||full	8	2540	4000	1	E			YP_024923.1	YP_024923.1 TerL [Burkholderia phage BcepC6B]	TRUE	0.584	517	1.186e-161													VOG00230	sp|O31952|YONF_BACSU SPbeta prophage-derived uncharacterized protein YonF; Xu	Xu	0	FALSE	F
P24860_119_S17_metaspades_1395_length_17501_cov_6||full_9	P24860_119_S17_metaspades_1395_length_17501_cov_6||full	9	3985	4308	1	E																								0	FALSE	F
P24860_119_S17_metaspades_1395_length_17501_cov_6||full_10	P24860_119_S17_metaspades_1395_length_17501_cov_6||full	10	4305	4613	1	E																								0	FALSE	F
P24860_119_S17_metaspades_1395_length_17501_cov_6||full_11	P24860_119_S17_metaspades_1395_length_17501_cov_6||full	11	4613	6223	1	D			YP_009021031.1	YP_009021031.1 hypothetical protein DVVG_00047 [Dunaliella viridis virus SI2]	FALSE	0.271	170	7.635e-43								Bacteriophage head to tail connecting protein [PF12236.11]					VOG00516	sp|P03728|PORTL_BPT7 Portal protein; XpXrXs	Xs;Xp;Xr	0	FALSE	VF
P24860_119_S17_metaspades_1395_length_17501_cov_6||full_12	P24860_119_S17_metaspades_1395_length_17501_cov_6||full	12	6220	6495	1	E																								0	FALSE
P24860_119_S17_metaspades_1395_length_17501_cov_6||full_13	P24860_119_S17_metaspades_1395_length_17501_cov_6||full	13	6492	7187	1	E																								0	FALSE
P24860_119_S17_metaspades_1395_length_17501_cov_6||full_14	P24860_119_S17_metaspades_1395_length_17501_cov_6||full	14	7354	8199	1	D			YP_009020986.1	YP_009020986.1 major head protein [Dunaliella viridis virus SI2]	FALSE	0.364	168	9.524e-45								Phage capsid protein [PF19821.2]					VOG00529	sp|P19727|CAPSB_BPT7 Minor capsid protein; XrXs	Xs;Xr	0	FALSE	V
P24860_119_S17_metaspades_1395_length_17501_cov_6||full_15	P24860_119_S17_metaspades_1395_length_17501_cov_6||full	15	8214	8489	1	E																								0	FALSE
P24860_119_S17_metaspades_1395_length_17501_cov_6||full_16	P24860_119_S17_metaspades_1395_length_17501_cov_6||full	16	8522	9079	1	E			YP_009020988.1	YP_009020988.1 tail protein [Dunaliella viridis virus SI2]	FALSE	0.295	73	1.046e-13																0	FALSE
P24860_119_S17_metaspades_1395_length_17501_cov_6||full_17	P24860_119_S17_metaspades_1395_length_17501_cov_6||full	17	9081	11633	1	E			YP_009020989.1	YP_009020989.1 tail protein [Dunaliella viridis virus SI2]	FALSE	0.256	220	3.506e-57																0	FALSE
P24860_119_S17_metaspades_1395_length_17501_cov_6||full_18	P24860_119_S17_metaspades_1395_length_17501_cov_6||full	18	12048	12299	1	E																								0	FALSE
P24860_119_S17_metaspades_1395_length_17501_cov_6||full_19	P24860_119_S17_metaspades_1395_length_17501_cov_6||full	19	12303	14312	1	E																								0	FALSE	F
P24860_119_S17_metaspades_1395_length_17501_cov_6||full_20	P24860_119_S17_metaspades_1395_length_17501_cov_6||full	20	14322	15671	1	E																								0	FALSE	F
P24860_119_S17_metaspades_1395_length_17501_cov_6||full_21	P24860_119_S17_metaspades_1395_length_17501_cov_6||full	21	15668	17440	1	E			YP_009287750.1	YP_009287750.1 virion structural protein [Enterobacter phage Tyrion]	FALSE	0.257	213	2.644e-56													VOG09681	REFSEQ virion structural protein; Xu	Xu	0	FALSE	F
P24860_119_S17_metaspades_1405_length_17443_cov_11_1	P24860_119_S17_metaspades_1405_length_17443_cov_11	1	3	1304	1	E																								0	FALSE	F
P24860_119_S17_metaspades_1405_length_17443_cov_11_2	P24860_119_S17_metaspades_1405_length_17443_cov_11	2	1402	1842	1	E																								0	FALSE	F
P24860_119_S17_metaspades_1405_length_17443_cov_11_3	P24860_119_S17_metaspades_1405_length_17443_cov_11	3	2123	2335	1	E																								0	FALSE	F
P24860_119_S17_metaspades_1405_length_17443_cov_11_4	P24860_119_S17_metaspades_1405_length_17443_cov_11	4	2325	2657	1	E																								0	FALSE	F
P24860_119_S17_metaspades_1405_length_17443_cov_11_5	P24860_119_S17_metaspades_1405_length_17443_cov_11	5	2629	3387	1	E																								0	FALSE	F
P24860_119_S17_metaspades_1405_length_17443_cov_11_6	P24860_119_S17_metaspades_1405_length_17443_cov_11	6	3374	3559	1	E																								0	FALSE	F
P24860_119_S17_metaspades_1405_length_17443_cov_11_7	P24860_119_S17_metaspades_1405_length_17443_cov_11	7	3531	3920	1	E																								0	FALSE	F
P24860_119_S17_metaspades_1405_length_17443_cov_11_8	P24860_119_S17_metaspades_1405_length_17443_cov_11	8	3920	6571	1	D			YP_009600200.1	YP_009600200.1 primase [Dinoroseobacter phage vB_DshS-R5C]	FALSE	0.264	71	3.652e-11								Family of unknown function (DUF5906) [PF19263.2]					VOG01537	REFSEQ DNA primase; Xu	Xu	1	FALSE	F
P24860_119_S17_metaspades_1405_length_17443_cov_11_9	P24860_119_S17_metaspades_1405_length_17443_cov_11	9	6519	6890	1	E			YP_010670782.1	YP_010670782.1 RusA-like Holliday junction resolvase [Synechococcus phage S-H34]	FALSE	0.402	79	6.265e-17																0	FALSE
P24860_119_S17_metaspades_1405_length_17443_cov_11_10	P24860_119_S17_metaspades_1405_length_17443_cov_11	10	6887	7171	1	E																								0	FALSE
P24860_119_S17_metaspades_1405_length_17443_cov_11_11	P24860_119_S17_metaspades_1405_length_17443_cov_11	11	7202	7882	1	E																								0	FALSE
P24860_119_S17_metaspades_1405_length_17443_cov_11_12	P24860_119_S17_metaspades_1405_length_17443_cov_11	12	8707	8886	1	E																								0	FALSE
P24860_119_S17_metaspades_1405_length_17443_cov_11_13	P24860_119_S17_metaspades_1405_length_17443_cov_11	13	8858	10540	1	E																								0	FALSE
P24860_119_S17_metaspades_1405_length_17443_cov_11_14	P24860_119_S17_metaspades_1405_length_17443_cov_11	14	10638	11078	1	E																								0	FALSE
P24860_119_S17_metaspades_1405_length_17443_cov_11_15	P24860_119_S17_metaspades_1405_length_17443_cov_11	15	11359	11571	1	E																								0	FALSE
P24860_119_S17_metaspades_1405_length_17443_cov_11_16	P24860_119_S17_metaspades_1405_length_17443_cov_11	16	11561	11893	1	E																								0	FALSE
P24860_119_S17_metaspades_1405_length_17443_cov_11_17	P24860_119_S17_metaspades_1405_length_17443_cov_11	17	11865	12623	1	E																								0	FALSE	F
P24860_119_S17_metaspades_1405_length_17443_cov_11_18	P24860_119_S17_metaspades_1405_length_17443_cov_11	18	12610	12795	1	E																								0	FALSE	F
P24860_119_S17_metaspades_1405_length_17443_cov_11_19	P24860_119_S17_metaspades_1405_length_17443_cov_11	19	12767	13156	1	E																								0	FALSE	F
P24860_119_S17_metaspades_1405_length_17443_cov_11_20	P24860_119_S17_metaspades_1405_length_17443_cov_11	20	13156	15807	1	D			YP_009600200.1	YP_009600200.1 primase [Dinoroseobacter phage vB_DshS-R5C]	FALSE	0.264	71	3.652e-11								Family of unknown function (DUF5906) [PF19263.2]					VOG01537	REFSEQ DNA primase; Xu	Xu	1	FALSE	F
P24860_119_S17_metaspades_1405_length_17443_cov_11_21	P24860_119_S17_metaspades_1405_length_17443_cov_11	21	15755	16126	1	E			YP_010670782.1	YP_010670782.1 RusA-like Holliday junction resolvase [Synechococcus phage S-H34]	FALSE	0.402	79	6.265e-17																0	FALSE	F
P24860_119_S17_metaspades_1405_length_17443_cov_11_22	P24860_119_S17_metaspades_1405_length_17443_cov_11	22	16123	16407	1	E																								0	FALSE	F
P24860_119_S17_metaspades_1405_length_17443_cov_11_23	P24860_119_S17_metaspades_1405_length_17443_cov_11	23	16438	17118	1	E																								0	FALSE	F
P24860_119_S17_metaspades_1405_length_17443_cov_11_24	P24860_119_S17_metaspades_1405_length_17443_cov_11	24	17338	17442	-1	E																								0	FALSE	F
P24860_119_S17_metaspades_141_length_45175_cov_10||full_1	P24860_119_S17_metaspades_141_length_45175_cov_10||full	1	1	138	1	E																								0	FALSE	F
P24860_119_S17_metaspades_141_length_45175_cov_10||full_2	P24860_119_S17_metaspades_141_length_45175_cov_10||full	2	138	791	1	E																								0	FALSE	F
P24860_119_S17_metaspades_141_length_45175_cov_10||full_3	P24860_119_S17_metaspades_141_length_45175_cov_10||full	3	793	1530	1	E																								0	FALSE	F
P24860_119_S17_metaspades_141_length_45175_cov_10||full_4	P24860_119_S17_metaspades_141_length_45175_cov_10||full	4	1533	1982	1	D			YP_005087527.1	YP_005087527.1 tail fiber protein [Cyanophage NATL2A-133]	FALSE	0.543	67	3.704e-12								Phage tail assembly chaperone protein [PF16778.8]								0	FALSE	F
P24860_119_S17_metaspades_141_length_45175_cov_10||full_5	P24860_119_S17_metaspades_141_length_45175_cov_10||full	5	1998	2426	1	E			YP_010078474.1	YP_010078474.1 acyl-CoA N-acyltransferase [Ralstonia phage Heva]	FALSE	0.361	82	1.436e-17													VOG03918	sp|Q01075|VG14_BPP22 Protein gp14; Xh	Xh	0	FALSE	F
P24860_119_S17_metaspades_141_length_45175_cov_10||full_6	P24860_119_S17_metaspades_141_length_45175_cov_10||full	6	2430	3386	1	E			YP_010078803.1	YP_010078803.1 virion structural protein [Ralstonia phage GP4]	FALSE	0.209	66	1.869e-10													VOG03636	REFSEQ hypothetical protein; Xu	Xu	0	FALSE	F
P24860_119_S17_metaspades_141_length_45175_cov_10||full_7	P24860_119_S17_metaspades_141_length_45175_cov_10||full	7	3386	4942	1	E																								0	FALSE	F
P24860_119_S17_metaspades_141_length_45175_cov_10||full_8	P24860_119_S17_metaspades_141_length_45175_cov_10||full	8	4975	11103	1	E																								0	FALSE	F
P24860_119_S17_metaspades_141_length_45175_cov_10||full_9	P24860_119_S17_metaspades_141_length_45175_cov_10||full	9	11106	11285	1	E			YP_009807525.1	YP_009807525.1 hypothetical protein HOT80_gp29 [Synechococcus T7-like phage S-TIP37]	FALSE	0.78	71	2.794e-15																0	FALSE
P24860_119_S17_metaspades_141_length_45175_cov_10||full_10	P24860_119_S17_metaspades_141_length_45175_cov_10||full	10	11686	11946	-1	E			YP_004251183.1	YP_004251183.1 hypothetical protein ViPhICP2p12 [Vibrio phage ICP2]	FALSE	0.608	93	2.676e-22													VOG02095	REFSEQ hypothetical protein; Xu	Xu	0	FALSE
P24860_119_S17_metaspades_141_length_45175_cov_10||full_11	P24860_119_S17_metaspades_141_length_45175_cov_10||full	11	11939	14896	-1	D																Domain of unknown function (DUF927) [PF06048.14]								0	FALSE
P24860_119_S17_metaspades_141_length_45175_cov_10||full_12	P24860_119_S17_metaspades_141_length_45175_cov_10||full	12	14958	15848	-1	E			YP_239308.1	YP_239308.1 hypothetical protein XPXV15_gp40 [Xanthomonas phage Xp15]	FALSE	0.312	112	9.115e-26																0	FALSE
P24860_119_S17_metaspades_141_length_45175_cov_10||full_13	P24860_119_S17_metaspades_141_length_45175_cov_10||full	13	15860	16243	-1	E			YP_239309.1	YP_239309.1 minor head protein [Xanthomonas phage Xp15]	FALSE	0.307	63	4.018e-11																0	FALSE
P24860_119_S17_metaspades_141_length_45175_cov_10||full_14	P24860_119_S17_metaspades_141_length_45175_cov_10||full	14	16261	17844	-1	D			YP_239310.1	YP_239310.1 possible DNA helicase [Xanthomonas phage Xp15]	FALSE	0.341	255	2.987e-71								SNF2-related domain [PF00176.26]; Helicase conserved C-terminal domain [PF00271.34]; Type III restriction enzyme, res subunit [PF04851.18]					VOG00107	sp|P20703|UVSW_BPT4 ATP-dependent DNA helicase uvsW; Xh	Xh	0	FALSE
P24860_119_S17_metaspades_141_length_45175_cov_10||full_15	P24860_119_S17_metaspades_141_length_45175_cov_10||full	15	17805	18110	-1	E																								0	FALSE
P24860_119_S17_metaspades_141_length_45175_cov_10||full_16	P24860_119_S17_metaspades_141_length_45175_cov_10||full	16	18107	18793	-1	D			YP_239313.1	YP_239313.1 putative exonuclease [Xanthomonas phage Xp15]	FALSE	0.261	85	1.766e-17								PD-(D/E)XK nuclease superfamily [PF12705.10]; Protein of unknown function (DUF2800) [PF10926.11]					VOG00510	sp|O64262|VG69_BPMD2 Gene 69 protein; Xu	Xu	0	FALSE
P24860_119_S17_metaspades_141_length_45175_cov_10||full_17	P24860_119_S17_metaspades_141_length_45175_cov_10||full	17	18804	19076	-1	E																								0	FALSE
P24860_119_S17_metaspades_141_length_45175_cov_10||full_18	P24860_119_S17_metaspades_141_length_45175_cov_10||full	18	19086	20921	-1	D			YP_009030597.1	YP_009030597.1 DNA polymerase [Pseudomonas phage KPP25]	FALSE	0.265	230	7.22e-62								DNA polymerase family A [PF00476.23]					VOG00075	sp|O64235|DPOL_BPMD2 DNA polymerase; XhXr	Xh;Xr	0	FALSE	V
P24860_119_S17_metaspades_141_length_45175_cov_10||full_19	P24860_119_S17_metaspades_141_length_45175_cov_10||full	19	20998	21189	-1	E																								0	FALSE
P24860_119_S17_metaspades_141_length_45175_cov_10||full_20	P24860_119_S17_metaspades_141_length_45175_cov_10||full	20	21186	21449	-1	E																								0	FALSE
P24860_119_S17_metaspades_141_length_45175_cov_10||full_21	P24860_119_S17_metaspades_141_length_45175_cov_10||full	21	21442	21597	-1	E																								0	FALSE
P24860_119_S17_metaspades_141_length_45175_cov_10||full_22	P24860_119_S17_metaspades_141_length_45175_cov_10||full	22	21619	21909	-1	E																								0	FALSE
P24860_119_S17_metaspades_141_length_45175_cov_10||full_23	P24860_119_S17_metaspades_141_length_45175_cov_10||full	23	21902	22108	-1	E																								0	FALSE
P24860_119_S17_metaspades_141_length_45175_cov_10||full_24	P24860_119_S17_metaspades_141_length_45175_cov_10||full	24	22101	22295	-1	E																								0	FALSE
P24860_119_S17_metaspades_141_length_45175_cov_10||full_25	P24860_119_S17_metaspades_141_length_45175_cov_10||full	25	22292	22453	-1	E																								0	FALSE
P24860_119_S17_metaspades_141_length_45175_cov_10||full_26	P24860_119_S17_metaspades_141_length_45175_cov_10||full	26	22425	22811	-1	E																								0	FALSE
P24860_119_S17_metaspades_141_length_45175_cov_10||full_27	P24860_119_S17_metaspades_141_length_45175_cov_10||full	27	22819	23103	-1	E																								0	FALSE
P24860_119_S17_metaspades_141_length_45175_cov_10||full_28	P24860_119_S17_metaspades_141_length_45175_cov_10||full	28	23090	24202	-1	D			YP_010100721.1	YP_010100721.1 HNH endonuclease [Vibrio virus vB_VspP_SBP1]	FALSE	0.339	189	6.597e-51								Putative metallopeptidase domain [PF13203.9]; VWA-like domain (DUF2201) [PF09967.12]					VOG01084	REFSEQ HNH endonuclease; Xu	Xu	0	FALSE
P24860_119_S17_metaspades_141_length_45175_cov_10||full_29	P24860_119_S17_metaspades_141_length_45175_cov_10||full	29	24242	24496	-1	E																								0	FALSE
P24860_119_S17_metaspades_141_length_45175_cov_10||full_30	P24860_119_S17_metaspades_141_length_45175_cov_10||full	30	24489	25496	-1	D			YP_007006166.1	YP_007006166.1 ATPase [Cyanophage S-TIM5]	FALSE	0.388	183	3.119e-49								AAA domain (dynein-related subfamily) [PF07728.17]; ATPase family associated with various cellular activities (AAA) [PF07726.14]					VOG02489	sp|P04526|LOADL_BPT4 Sliding-clamp-loader large subunit; XhXr	Xh;Xr	0	FALSE	V
P24860_119_S17_metaspades_141_length_45175_cov_10||full_31	P24860_119_S17_metaspades_141_length_45175_cov_10||full	31	25539	25910	-1	E																								0	FALSE
P24860_119_S17_metaspades_141_length_45175_cov_10||full_32	P24860_119_S17_metaspades_141_length_45175_cov_10||full	32	25954	26175	-1	E																								0	FALSE
P24860_119_S17_metaspades_141_length_45175_cov_10||full_33	P24860_119_S17_metaspades_141_length_45175_cov_10||full	33	26179	27060	-1	D																Protein of unknown function (DUF3150) [PF11348.11]								0	FALSE
P24860_119_S17_metaspades_141_length_45175_cov_10||full_34	P24860_119_S17_metaspades_141_length_45175_cov_10||full	34	27189	27911	-1	E																								0	FALSE
P24860_119_S17_metaspades_141_length_45175_cov_10||full_35	P24860_119_S17_metaspades_141_length_45175_cov_10||full	35	27908	28048	-1	E																								0	FALSE
P24860_119_S17_metaspades_141_length_45175_cov_10||full_36	P24860_119_S17_metaspades_141_length_45175_cov_10||full	36	28200	28475	-1	E																								0	FALSE
P24860_119_S17_metaspades_141_length_45175_cov_10||full_37	P24860_119_S17_metaspades_141_length_45175_cov_10||full	37	28472	28729	-1	E																								0	FALSE
P24860_119_S17_metaspades_141_length_45175_cov_10||full_38	P24860_119_S17_metaspades_141_length_45175_cov_10||full	38	29562	29735	1	E																								0	FALSE
P24860_119_S17_metaspades_141_length_45175_cov_10||full_39	P24860_119_S17_metaspades_141_length_45175_cov_10||full	39	29714	30283	-1	E																								0	FALSE
P24860_119_S17_metaspades_141_length_45175_cov_10||full_40	P24860_119_S17_metaspades_141_length_45175_cov_10||full	40	30522	31121	-1	E																								0	FALSE
P24860_119_S17_metaspades_141_length_45175_cov_10||full_41	P24860_119_S17_metaspades_141_length_45175_cov_10||full	41	31235	31921	1	E																								0	FALSE
P24860_119_S17_metaspades_141_length_45175_cov_10||full_42	P24860_119_S17_metaspades_141_length_45175_cov_10||full	42	31918	33321	1	C	K06909	phage terminase large subunit	YP_009800690.1	YP_009800690.1 TerL [Burkholderia phage vB_BmuP_KL4]	FALSE	0.303	205	3.482e-55								Phage terminase large subunit [PF04466.16]					VOG00230	sp|O31952|YONF_BACSU SPbeta prophage-derived uncharacterized protein YonF; Xu	Xu	0	FALSE
P24860_119_S17_metaspades_141_length_45175_cov_10||full_43	P24860_119_S17_metaspades_141_length_45175_cov_10||full	43	33375	33500	1	E																								0	FALSE
P24860_119_S17_metaspades_141_length_45175_cov_10||full_44	P24860_119_S17_metaspades_141_length_45175_cov_10||full	44	33510	35705	1	E			YP_008320313.1	YP_008320313.1 head-tail adaptor [Puniceispirillum phage HMO-2011]	FALSE	0.229	172	2.002e-42													VOG00516	sp|P03728|PORTL_BPT7 Portal protein; XpXrXs	Xs;Xp;Xr	0	FALSE	V
P24860_119_S17_metaspades_141_length_45175_cov_10||full_45	P24860_119_S17_metaspades_141_length_45175_cov_10||full	45	35741	35980	1	E																								0	FALSE
P24860_119_S17_metaspades_141_length_45175_cov_10||full_46	P24860_119_S17_metaspades_141_length_45175_cov_10||full	46	36070	37053	1	E																								0	FALSE
P24860_119_S17_metaspades_141_length_45175_cov_10||full_47	P24860_119_S17_metaspades_141_length_45175_cov_10||full	47	37083	38090	1	D			YP_009831957.1	YP_009831957.1 major head protein [Aeribacillus phage AP45]	FALSE	0.293	135	4.919e-33								P22 coat protein - gene protein 5 [PF11651.11]					VOG00529	sp|P19727|CAPSB_BPT7 Minor capsid protein; XrXs	Xs;Xr	0	FALSE	V
P24860_119_S17_metaspades_141_length_45175_cov_10||full_48	P24860_119_S17_metaspades_141_length_45175_cov_10||full	48	38149	38394	1	E																								0	FALSE
P24860_119_S17_metaspades_141_length_45175_cov_10||full_49	P24860_119_S17_metaspades_141_length_45175_cov_10||full	49	38436	39071	1	E			YP_005098418.1	YP_005098418.1 virion structural protein [Erwinia phage PEp14]	FALSE	0.247	69	4.362e-12													VOG04793	REFSEQ virion structural protein; Xu	Xu	0	FALSE
P24860_119_S17_metaspades_141_length_45175_cov_10||full_50	P24860_119_S17_metaspades_141_length_45175_cov_10||full	50	39075	39737	1	D			YP_002922725.1	YP_002922725.1 structural protein [Burkholderia phage BcepIL02]	FALSE	0.394	150	1.36e-39								Family of unknown function (DUF6682) [PF20387.1]					VOG04792	REFSEQ virion structural protein; Xu	Xu	0	FALSE
P24860_119_S17_metaspades_141_length_45175_cov_10||full_51	P24860_119_S17_metaspades_141_length_45175_cov_10||full	51	39747	40121	1	E																								0	FALSE
P24860_119_S17_metaspades_141_length_45175_cov_10||full_52	P24860_119_S17_metaspades_141_length_45175_cov_10||full	52	40136	41353	1	E																								0	FALSE	F
P24860_119_S17_metaspades_141_length_45175_cov_10||full_53	P24860_119_S17_metaspades_141_length_45175_cov_10||full	53	41362	41811	1	E			YP_001210238.1	YP_001210238.1 BcepGomrgp18 [Burkholderia phage BcepGomr]	FALSE	0.321	76	3.822e-15													VOG01029	REFSEQ hypothetical protein; Xu	Xu	0	FALSE	F
P24860_119_S17_metaspades_141_length_45175_cov_10||full_54	P24860_119_S17_metaspades_141_length_45175_cov_10||full	54	41828	45172	1	E			YP_005087424.1	YP_005087424.1 hypothetical protein CYOG_00031 [Cyanophage 9515-10a]	FALSE	0.223	102	1.746e-20																0	FALSE	F
P24860_119_S17_metaspades_1421_length_17317_cov_1185||full_1	P24860_119_S17_metaspades_1421_length_17317_cov_1185||full	1	1	180	-1	E																								0	FALSE	F
P24860_119_S17_metaspades_1421_length_17317_cov_1185||full_2	P24860_119_S17_metaspades_1421_length_17317_cov_1185||full	2	182	628	-1	E																								0	FALSE	F
P24860_119_S17_metaspades_1421_length_17317_cov_1185||full_3	P24860_119_S17_metaspades_1421_length_17317_cov_1185||full	3	625	900	-1	E																								0	FALSE	F
P24860_119_S17_metaspades_1421_length_17317_cov_1185||full_4	P24860_119_S17_metaspades_1421_length_17317_cov_1185||full	4	897	1787	-1	E			YP_009791190.1	YP_009791190.1 hypothetical protein HOR89_gp261 [Synechococcus phage Bellamy]	FALSE	0.248	99	2.065e-21																0	FALSE	F
P24860_119_S17_metaspades_1421_length_17317_cov_1185||full_5	P24860_119_S17_metaspades_1421_length_17317_cov_1185||full	5	1788	2060	-1	E																								0	FALSE	F
P24860_119_S17_metaspades_1421_length_17317_cov_1185||full_6	P24860_119_S17_metaspades_1421_length_17317_cov_1185||full	6	2082	2642	-1	D			YP_009595668.1	YP_009595668.1 tail fiber protein [Pseudomonas phage pf16]	FALSE	0.675	200	1.573e-57	MER0492283	S74	MER0492283 - Bacillus subtilis phage GA-1 neck appendage CIMCD self-cleaving protein (Pseudomonas monteilii) [S74.002]#S74#{peptidase unit: 553-655}~source WP_016711262~	FALSE	0.794	126	1.026e-31	Chaperone of endosialidase [PF13884.9]; Catalytic domain of bacteriophage endosialidase [PF12219.11]								0	FALSE	PF
P24860_119_S17_metaspades_1421_length_17317_cov_1185||full_7	P24860_119_S17_metaspades_1421_length_17317_cov_1185||full	7	2651	4270	-1	D																Pectate lyase superfamily protein [PF12708.10]								0	FALSE	F
P24860_119_S17_metaspades_1421_length_17317_cov_1185||full_8	P24860_119_S17_metaspades_1421_length_17317_cov_1185||full	8	4272	4568	-1	D																Phage tail assembly chaperone protein [PF16778.8]								0	FALSE	F
P24860_119_S17_metaspades_1421_length_17317_cov_1185||full_9	P24860_119_S17_metaspades_1421_length_17317_cov_1185||full	9	4579	5412	-1	E																								0	FALSE	F
P24860_119_S17_metaspades_1421_length_17317_cov_1185||full_10	P24860_119_S17_metaspades_1421_length_17317_cov_1185||full	10	5397	6812	-1	D			YP_512279.1	YP_512279.1 tail fiber protein [Escherichia phage phiV10]	FALSE	0.288	73	3.145e-12								Phage T7 tail fibre protein [PF03906.17]								0	FALSE
P24860_119_S17_metaspades_1421_length_17317_cov_1185||full_11	P24860_119_S17_metaspades_1421_length_17317_cov_1185||full	11	6862	9378	-1	E			YP_512274.1	YP_512274.1 virion structural protein [Escherichia phage phiV10]	TRUE	0.309	357	5.987e-102													VOG09681	REFSEQ virion structural protein; Xu	Xu	0	FALSE
P24860_119_S17_metaspades_1421_length_17317_cov_1185||full_12	P24860_119_S17_metaspades_1421_length_17317_cov_1185||full	12	9371	11122	-1	E																								0	FALSE
P24860_119_S17_metaspades_1421_length_17317_cov_1185||full_13	P24860_119_S17_metaspades_1421_length_17317_cov_1185||full	13	11124	13358	-1	E																								0	FALSE	F
P24860_119_S17_metaspades_1421_length_17317_cov_1185||full_14	P24860_119_S17_metaspades_1421_length_17317_cov_1185||full	14	13380	13820	-1	E																								0	FALSE	F
P24860_119_S17_metaspades_1421_length_17317_cov_1185||full_15	P24860_119_S17_metaspades_1421_length_17317_cov_1185||full	15	13811	14194	-1	E			YP_010078563.1	YP_010078563.1 short tail fiber protein [Ralstonia phage Firinga]	FALSE	0.429	91	7.846e-21													VOG01980	REFSEQ short tail fiber protein; Xu	Xu	0	FALSE	F
P24860_119_S17_metaspades_1421_length_17317_cov_1185||full_16	P24860_119_S17_metaspades_1421_length_17317_cov_1185||full	16	14191	16827	-1	E			YP_009020989.1	YP_009020989.1 tail protein [Dunaliella viridis virus SI2]	FALSE	0.242	221	3.427e-57																0	FALSE	F
P24860_119_S17_metaspades_1421_length_17317_cov_1185||full_17	P24860_119_S17_metaspades_1421_length_17317_cov_1185||full	17	16827	17222	-1	E																								0	FALSE	F
P24860_119_S17_metaspades_1422_length_17317_cov_81||full_1	P24860_119_S17_metaspades_1422_length_17317_cov_81||full	1	1	135	-1	E																								0	FALSE	F
P24860_119_S17_metaspades_1422_length_17317_cov_81||full_2	P24860_119_S17_metaspades_1422_length_17317_cov_81||full	2	122	403	-1	E																								0	FALSE	F
P24860_119_S17_metaspades_1422_length_17317_cov_81||full_3	P24860_119_S17_metaspades_1422_length_17317_cov_81||full	3	357	503	-1	E																								0	FALSE	F
P24860_119_S17_metaspades_1422_length_17317_cov_81||full_4	P24860_119_S17_metaspades_1422_length_17317_cov_81||full	4	560	919	-1	E																								0	FALSE	F
P24860_119_S17_metaspades_1422_length_17317_cov_81||full_5	P24860_119_S17_metaspades_1422_length_17317_cov_81||full	5	956	2464	-1	E			YP_009822272.1	YP_009822272.1 tail fiber protein [Synechococcus phage S-CBP3]	FALSE	0.29	85	1.047e-15																0	FALSE	F
P24860_119_S17_metaspades_1422_length_17317_cov_81||full_6	P24860_119_S17_metaspades_1422_length_17317_cov_81||full	6	2476	2676	-1	E																								0	FALSE	F
P24860_119_S17_metaspades_1422_length_17317_cov_81||full_7	P24860_119_S17_metaspades_1422_length_17317_cov_81||full	7	2790	3305	-1	E																								0	FALSE	F
P24860_119_S17_metaspades_1422_length_17317_cov_81||full_8	P24860_119_S17_metaspades_1422_length_17317_cov_81||full	8	3316	5235	-1	E			YP_006560346.1	YP_006560346.1 portal protein [Nonlabens phage P12024S]	FALSE	0.275	247	2.264e-67																0	FALSE	F
P24860_119_S17_metaspades_1422_length_17317_cov_81||full_9	P24860_119_S17_metaspades_1422_length_17317_cov_81||full	9	5232	5567	-1	E																								0	FALSE
P24860_119_S17_metaspades_1422_length_17317_cov_81||full_10	P24860_119_S17_metaspades_1422_length_17317_cov_81||full	10	5667	6212	-1	E			YP_006560343.1	YP_006560343.1 hypothetical protein B617_gp03 [Nonlabens phage P12024S]	FALSE	0.386	113	1.05e-27													VOG25622	REFSEQ hypothetical protein; Xu	Xu	0	FALSE
P24860_119_S17_metaspades_1422_length_17317_cov_81||full_11	P24860_119_S17_metaspades_1422_length_17317_cov_81||full	11	6292	7254	-1	E			YP_006560401.1	YP_006560401.1 hypothetical protein B618_gp02 [Nonlabens phage P12024L]	FALSE	0.295	139	2.095e-34													VOG25624	REFSEQ hypothetical protein; Xu	Xu	0	FALSE
P24860_119_S17_metaspades_1422_length_17317_cov_81||full_12	P24860_119_S17_metaspades_1422_length_17317_cov_81||full	12	7273	7836	-1	E																								0	FALSE
P24860_119_S17_metaspades_1422_length_17317_cov_81||full_13	P24860_119_S17_metaspades_1422_length_17317_cov_81||full	13	7861	8316	-1	E																								0	FALSE
P24860_119_S17_metaspades_1422_length_17317_cov_81||full_14	P24860_119_S17_metaspades_1422_length_17317_cov_81||full	14	8385	8540	-1	E																								0	FALSE
P24860_119_S17_metaspades_1422_length_17317_cov_81||full_15	P24860_119_S17_metaspades_1422_length_17317_cov_81||full	15	8509	9108	-1	D			YP_006560341.1	YP_006560341.1 hypothetical protein B617_gp01 [Nonlabens phage P12024S]	FALSE	0.491	147	4.001e-39								Putative phage serine protease XkdF [PF14550.9]								0	FALSE
P24860_119_S17_metaspades_1422_length_17317_cov_81||full_16	P24860_119_S17_metaspades_1422_length_17317_cov_81||full	16	9158	11332	-1	E																								0	FALSE
P24860_119_S17_metaspades_1422_length_17317_cov_81||full_17	P24860_119_S17_metaspades_1422_length_17317_cov_81||full	17	11323	11463	-1	E																								0	FALSE
P24860_119_S17_metaspades_1422_length_17317_cov_81||full_18	P24860_119_S17_metaspades_1422_length_17317_cov_81||full	18	11460	13529	-1	E			YP_006560445.1	YP_006560445.1 hypothetical protein B618_gp46 [Nonlabens phage P12024L]	FALSE	0.273	264	2.111e-72													VOG25639	REFSEQ hypothetical protein; Xu	Xu	0	FALSE	F
P24860_119_S17_metaspades_1422_length_17317_cov_81||full_19	P24860_119_S17_metaspades_1422_length_17317_cov_81||full	19	13530	14591	-1	E																								0	FALSE	F
P24860_119_S17_metaspades_1422_length_17317_cov_81||full_20	P24860_119_S17_metaspades_1422_length_17317_cov_81||full	20	14579	15160	-1	E			YP_006560442.1	YP_006560442.1 hypothetical protein B618_gp43 [Nonlabens phage P12024L]	FALSE	0.294	82	7.883e-17													VOG25641	REFSEQ hypothetical protein; Xu	Xu	0	FALSE	F
P24860_119_S17_metaspades_1422_length_17317_cov_81||full_21	P24860_119_S17_metaspades_1422_length_17317_cov_81||full	21	15154	15618	-1	E																								0	FALSE	F
P24860_119_S17_metaspades_1422_length_17317_cov_81||full_22	P24860_119_S17_metaspades_1422_length_17317_cov_81||full	22	15688	16365	-1	E			YP_006560439.1	YP_006560439.1 hypothetical protein B618_gp40 [Nonlabens phage P12024L]	FALSE	0.297	73	2.113e-13													VOG25634	REFSEQ hypothetical protein; Xu	Xu	0	FALSE	F
P24860_119_S17_metaspades_1422_length_17317_cov_81||full_23	P24860_119_S17_metaspades_1422_length_17317_cov_81||full	23	16414	17028	-1	E																								0	FALSE	F
P24860_119_S17_metaspades_1422_length_17317_cov_81||full_24	P24860_119_S17_metaspades_1422_length_17317_cov_81||full	24	17025	17315	-1	E																								0	FALSE	F
P24860_119_S17_metaspades_1423_length_17317_cov_4||full_1	P24860_119_S17_metaspades_1423_length_17317_cov_4||full	1	1	1569	-1	D			YP_007517703.1	YP_007517703.1 head-tail adaptor [Pelagibacter phage HTVC010P]	FALSE	0.229	143	5.905e-34								Bacteriophage head to tail connecting protein [PF12236.11]					VOG00516	sp|P03728|PORTL_BPT7 Portal protein; XpXrXs	Xs;Xp;Xr	0	FALSE	VF
P24860_119_S17_metaspades_1423_length_17317_cov_4||full_2	P24860_119_S17_metaspades_1423_length_17317_cov_4||full	2	1573	1809	-1	E																								0	FALSE	F
P24860_119_S17_metaspades_1423_length_17317_cov_4||full_3	P24860_119_S17_metaspades_1423_length_17317_cov_4||full	3	1812	2222	-1	E																								0	FALSE	F
P24860_119_S17_metaspades_1423_length_17317_cov_4||full_4	P24860_119_S17_metaspades_1423_length_17317_cov_4||full	4	2192	3724	-1	D			YP_009800690.1	YP_009800690.1 TerL [Burkholderia phage vB_BmuP_KL4]	FALSE	0.458	392	2.136e-118								Phage terminase large subunit [PF04466.16]					VOG00230	sp|O31952|YONF_BACSU SPbeta prophage-derived uncharacterized protein YonF; Xu	Xu	0	FALSE	F
P24860_119_S17_metaspades_1423_length_17317_cov_4||full_5	P24860_119_S17_metaspades_1423_length_17317_cov_4||full	5	3739	4023	-1	E			YP_004421500.1	YP_004421500.1 hypothetical protein S-CBS2_gp046 [Synechococcus phage S-CBS2]	FALSE	0.625	115	5.597e-30																0	FALSE	F
P24860_119_S17_metaspades_1423_length_17317_cov_4||full_6	P24860_119_S17_metaspades_1423_length_17317_cov_4||full	6	4141	4359	-1	E																								0	FALSE	F
P24860_119_S17_metaspades_1423_length_17317_cov_4||full_7	P24860_119_S17_metaspades_1423_length_17317_cov_4||full	7	4359	4577	-1	E																								0	FALSE	F
P24860_119_S17_metaspades_1423_length_17317_cov_4||full_8	P24860_119_S17_metaspades_1423_length_17317_cov_4||full	8	4577	4819	-1	E																								0	FALSE	F
P24860_119_S17_metaspades_1423_length_17317_cov_4||full_9	P24860_119_S17_metaspades_1423_length_17317_cov_4||full	9	4826	4936	-1	E																								0	FALSE	F
P24860_119_S17_metaspades_1423_length_17317_cov_4||full_10	P24860_119_S17_metaspades_1423_length_17317_cov_4||full	10	5226	5609	-1	E																								0	FALSE
P24860_119_S17_metaspades_1423_length_17317_cov_4||full_11	P24860_119_S17_metaspades_1423_length_17317_cov_4||full	11	6116	6499	1	E																								0	FALSE
P24860_119_S17_metaspades_1423_length_17317_cov_4||full_12	P24860_119_S17_metaspades_1423_length_17317_cov_4||full	12	6756	7313	1	E																								0	FALSE
P24860_119_S17_metaspades_1423_length_17317_cov_4||full_13	P24860_119_S17_metaspades_1423_length_17317_cov_4||full	13	7665	7859	1	E																								0	FALSE
P24860_119_S17_metaspades_1423_length_17317_cov_4||full_14	P24860_119_S17_metaspades_1423_length_17317_cov_4||full	14	7856	8053	1	E																								0	FALSE
P24860_119_S17_metaspades_1423_length_17317_cov_4||full_15	P24860_119_S17_metaspades_1423_length_17317_cov_4||full	15	8191	9060	1	D			YP_006989583.1	YP_006989583.1 anti-restriction protein [Caulobacter virus Karma]	FALSE	0.321	146	2.399e-37								Zincin-like metallopeptidase [PF18818.4]; N-terminal domain of anti-restriction factor ArdC [PF08401.14]					VOG13628	sp|P27189|TRAC4_ECOLX DNA primase TraC; XhXr	Xh;Xr	0	FALSE	V
P24860_119_S17_metaspades_1423_length_17317_cov_4||full_16	P24860_119_S17_metaspades_1423_length_17317_cov_4||full	16	9057	9323	1	E																								0	FALSE
P24860_119_S17_metaspades_1423_length_17317_cov_4||full_17	P24860_119_S17_metaspades_1423_length_17317_cov_4||full	17	9504	10094	1	E																								0	FALSE
P24860_119_S17_metaspades_1423_length_17317_cov_4||full_18	P24860_119_S17_metaspades_1423_length_17317_cov_4||full	18	10167	10505	1	E																								0	FALSE
P24860_119_S17_metaspades_1423_length_17317_cov_4||full_19	P24860_119_S17_metaspades_1423_length_17317_cov_4||full	19	10877	11584	1	E			YP_001686857.1	YP_001686857.1 hypothetical protein APCd_gp16 [Azospirillum phage Cd]	FALSE	0.383	73	2.626e-13																0	FALSE
P24860_119_S17_metaspades_1423_length_17317_cov_4||full_20	P24860_119_S17_metaspades_1423_length_17317_cov_4||full	20	11584	11784	1	E																								0	FALSE
P24860_119_S17_metaspades_1423_length_17317_cov_4||full_21	P24860_119_S17_metaspades_1423_length_17317_cov_4||full	21	11788	12429	1	D			YP_009808409.1	YP_009808409.1 exonuclease [Gordonia phage Phistory]	FALSE	0.293	110	3.921e-26								YqaJ-like viral recombinase domain [PF09588.13]								0	FALSE	F
P24860_119_S17_metaspades_1423_length_17317_cov_4||full_22	P24860_119_S17_metaspades_1423_length_17317_cov_4||full	22	12426	13073	1	E			YP_005098257.1	YP_005098257.1 exonuclease [Pseudomonas phage PMG1]	FALSE	0.284	102	2.859e-23													VOG12455	REFSEQ exonuclease; Xu	Xu	0	FALSE	F
P24860_119_S17_metaspades_1423_length_17317_cov_4||full_23	P24860_119_S17_metaspades_1423_length_17317_cov_4||full	23	13153	13545	1	C	K03111	single-strand DNA-binding protein	YP_009593515.1	YP_009593515.1 single strand DNA binding protein [Paracoccus phage Shpa]	FALSE	0.568	114	1e-28								Single-strand binding protein family [PF00436.28]					VOG00906	sp|O21902|SSB_BPLSK SSB protein; Xh	Xh	0	FALSE	F
P24860_119_S17_metaspades_1423_length_17317_cov_4||full_24	P24860_119_S17_metaspades_1423_length_17317_cov_4||full	24	13674	14024	1	E																								0	FALSE	F
P24860_119_S17_metaspades_1423_length_17317_cov_4||full_25	P24860_119_S17_metaspades_1423_length_17317_cov_4||full	25	13988	14536	1	E			YP_009949513.1	YP_009949513.1 hypothetical protein I5G58_gp054 [Mycobacterium phage BirdsNest]	FALSE	0.312	72	2.427e-13													VOG03785	REFSEQ hypothetical protein; Xu	Xu	0	FALSE	F
P24860_119_S17_metaspades_1423_length_17317_cov_4||full_26	P24860_119_S17_metaspades_1423_length_17317_cov_4||full	26	14496	14948	-1	E			YP_009887193.1	YP_009887193.1 baseplate hub subunit and tail lysozyme [Acinetobacter phage vB_AbaM_PhT2]	FALSE	0.365	89	9.285e-20																0	FALSE	F
P24860_119_S17_metaspades_1423_length_17317_cov_4||full_27	P24860_119_S17_metaspades_1423_length_17317_cov_4||full	27	14945	15286	-1	E																								0	FALSE	F
P24860_119_S17_metaspades_1423_length_17317_cov_4||full_28	P24860_119_S17_metaspades_1423_length_17317_cov_4||full	28	15264	15656	-1	E																								0	FALSE	F
P24860_119_S17_metaspades_1423_length_17317_cov_4||full_29	P24860_119_S17_metaspades_1423_length_17317_cov_4||full	29	15653	15826	-1	E																								0	FALSE	F
P24860_119_S17_metaspades_1423_length_17317_cov_4||full_30	P24860_119_S17_metaspades_1423_length_17317_cov_4||full	30	15823	16137	-1	E																								0	FALSE	F
P24860_119_S17_metaspades_1423_length_17317_cov_4||full_31	P24860_119_S17_metaspades_1423_length_17317_cov_4||full	31	16141	16452	-1	E																								0	FALSE	F
P24860_119_S17_metaspades_1423_length_17317_cov_4||full_32	P24860_119_S17_metaspades_1423_length_17317_cov_4||full	32	16433	16582	-1	E																								0	FALSE	F
P24860_119_S17_metaspades_1423_length_17317_cov_4||full_33	P24860_119_S17_metaspades_1423_length_17317_cov_4||full	33	16586	16753	-1	E																								0	FALSE	F
P24860_119_S17_metaspades_1423_length_17317_cov_4||full_34	P24860_119_S17_metaspades_1423_length_17317_cov_4||full	34	16767	17291	-1	E			YP_004061958.1	YP_004061958.1 hypothetical protein MpV1_075 [Micromonas sp. RCC1109 virus MpV1]	FALSE	0.349	106	4.279e-25																0	FALSE	F
P24860_119_S17_metaspades_1424_length_17305_cov_6||full_1	P24860_119_S17_metaspades_1424_length_17305_cov_6||full	1	1	1137	-1	D			YP_007677702.1	YP_007677702.1 hypothetical protein PRQG_00038 [Prochlorococcus phage P-GSP1]	FALSE	0.246	116	2.541e-26								Phage T7 tail fibre protein [PF03906.17]								0	FALSE	F
P24860_119_S17_metaspades_1424_length_17305_cov_6||full_2	P24860_119_S17_metaspades_1424_length_17305_cov_6||full	2	1237	1548	-1	E																								0	FALSE	F
P24860_119_S17_metaspades_1424_length_17305_cov_6||full_3	P24860_119_S17_metaspades_1424_length_17305_cov_6||full	3	1620	4709	-1	E			YP_007001989.1	YP_007001989.1 hypothetical protein F365_gp38 [Escherichia phage TL-2011b]	FALSE	0.174	77	9.471e-13													VOG00094	sp|P03726|EXLYS_BPT7 Peptidoglycan transglycosylase gp16; XhXpXrXs	Xs;Xh;Xp;Xr	0	FALSE	VF
P24860_119_S17_metaspades_1424_length_17305_cov_6||full_4	P24860_119_S17_metaspades_1424_length_17305_cov_6||full	4	4709	6877	-1	E																								0	FALSE	F
P24860_119_S17_metaspades_1424_length_17305_cov_6||full_5	P24860_119_S17_metaspades_1424_length_17305_cov_6||full	5	6877	7365	-1	E																								0	FALSE
P24860_119_S17_metaspades_1424_length_17305_cov_6||full_6	P24860_119_S17_metaspades_1424_length_17305_cov_6||full	6	7365	9698	-1	E			YP_007517711.1	YP_007517711.1 tail protein [Pelagibacter phage HTVC010P]	FALSE	0.206	190	7.417e-48													VOG02059	sp|P03747|TUBE2_BPT7 Tail tubular protein gp12; XpXrXs	Xs;Xp;Xr	0	FALSE	V
P24860_119_S17_metaspades_1424_length_17305_cov_6||full_7	P24860_119_S17_metaspades_1424_length_17305_cov_6||full	7	9709	10311	-1	E																								0	FALSE
P24860_119_S17_metaspades_1424_length_17305_cov_6||full_8	P24860_119_S17_metaspades_1424_length_17305_cov_6||full	8	10320	10592	-1	E																								0	FALSE
P24860_119_S17_metaspades_1424_length_17305_cov_6||full_9	P24860_119_S17_metaspades_1424_length_17305_cov_6||full	9	10603	11418	-1	D			YP_009020986.1	YP_009020986.1 major head protein [Dunaliella viridis virus SI2]	FALSE	0.288	119	3.472e-28								Phage capsid protein [PF19821.2]					VOG00529	sp|P19727|CAPSB_BPT7 Minor capsid protein; XrXs	Xs;Xr	0	FALSE	V
P24860_119_S17_metaspades_1424_length_17305_cov_6||full_10	P24860_119_S17_metaspades_1424_length_17305_cov_6||full	10	11520	12026	-1	D			YP_009783944.1	YP_009783944.1 internal virion protein [Rhizobium phage RHEph01]	FALSE	0.354	73	4.638e-14								Bacteriophage T7, probable scaffold protein Gp13 [PF11090.11]					VOG01323	sp|P03723|GP13_BPT7 Probable scaffold protein gp13; Xu	Xu	0	FALSE
P24860_119_S17_metaspades_1424_length_17305_cov_6||full_11	P24860_119_S17_metaspades_1424_length_17305_cov_6||full	11	12016	12723	-1	E																								0	FALSE	F
P24860_119_S17_metaspades_1424_length_17305_cov_6||full_12	P24860_119_S17_metaspades_1424_length_17305_cov_6||full	12	12982	13287	-1	D			YP_009778569.1	YP_009778569.1 hypothetical protein HOQ62_gp129 [Synechococcus phage ACG-2014f_Syn7803C8]	FALSE	0.579	85	2.177e-19								Domain of unknown function (DUF6321) [PF19846.2]								0	FALSE	F
P24860_119_S17_metaspades_1424_length_17305_cov_6||full_13	P24860_119_S17_metaspades_1424_length_17305_cov_6||full	13	13287	14858	-1	D			YP_007517703.1	YP_007517703.1 head-tail adaptor [Pelagibacter phage HTVC010P]	FALSE	0.259	176	6.838e-45								Bacteriophage head to tail connecting protein [PF12236.11]					VOG00516	sp|P03728|PORTL_BPT7 Portal protein; XpXrXs	Xs;Xp;Xr	0	FALSE	VF
P24860_119_S17_metaspades_1424_length_17305_cov_6||full_14	P24860_119_S17_metaspades_1424_length_17305_cov_6||full	14	14855	15058	-1	E																								0	FALSE	F
P24860_119_S17_metaspades_1424_length_17305_cov_6||full_15	P24860_119_S17_metaspades_1424_length_17305_cov_6||full	15	15102	16619	-1	C	K06909	phage terminase large subunit	YP_024923.1	YP_024923.1 TerL [Burkholderia phage BcepC6B]	FALSE	0.434	368	6.155e-110								Phage terminase large subunit [PF04466.16]					VOG00230	sp|O31952|YONF_BACSU SPbeta prophage-derived uncharacterized protein YonF; Xu	Xu	0	FALSE	F
P24860_119_S17_metaspades_1424_length_17305_cov_6||full_16	P24860_119_S17_metaspades_1424_length_17305_cov_6||full	16	16606	16800	-1	E																								0	FALSE	F
P24860_119_S17_metaspades_1424_length_17305_cov_6||full_17	P24860_119_S17_metaspades_1424_length_17305_cov_6||full	17	16800	17282	-1	E																								0	FALSE	F
P24860_119_S17_metaspades_1425_length_17300_cov_19||full_1	P24860_119_S17_metaspades_1425_length_17300_cov_19||full	1	1	183	-1	E																								0	FALSE	F
P24860_119_S17_metaspades_1425_length_17300_cov_19||full_2	P24860_119_S17_metaspades_1425_length_17300_cov_19||full	2	188	448	-1	E			YP_008059886.1	YP_008059886.1 hypothetical protein M177_gp01 [Preplasmiviricota sp. Gezel-14T]	FALSE	0.591	91	1.306e-21																0	FALSE	F
P24860_119_S17_metaspades_1425_length_17300_cov_19||full_3	P24860_119_S17_metaspades_1425_length_17300_cov_19||full	3	473	691	1	E																								0	FALSE	F
P24860_119_S17_metaspades_1425_length_17300_cov_19||full_4	P24860_119_S17_metaspades_1425_length_17300_cov_19||full	4	672	917	-1	E																								0	FALSE	F
P24860_119_S17_metaspades_1425_length_17300_cov_19||full_5	P24860_119_S17_metaspades_1425_length_17300_cov_19||full	5	944	1168	1	E																								0	FALSE	F
P24860_119_S17_metaspades_1425_length_17300_cov_19||full_6	P24860_119_S17_metaspades_1425_length_17300_cov_19||full	6	1204	4347	-1	E																								0	FALSE	F
P24860_119_S17_metaspades_1425_length_17300_cov_19||full_7	P24860_119_S17_metaspades_1425_length_17300_cov_19||full	7	4392	4544	1	E																								0	FALSE	F
P24860_119_S17_metaspades_1425_length_17300_cov_19||full_8	P24860_119_S17_metaspades_1425_length_17300_cov_19||full	8	4541	5512	1	E																								0	FALSE	F
P24860_119_S17_metaspades_1425_length_17300_cov_19||full_9	P24860_119_S17_metaspades_1425_length_17300_cov_19||full	9	5559	7361	1	E																								0	FALSE
P24860_119_S17_metaspades_1425_length_17300_cov_19||full_10	P24860_119_S17_metaspades_1425_length_17300_cov_19||full	10	7417	8949	1	E																								0	FALSE
P24860_119_S17_metaspades_1425_length_17300_cov_19||full_11	P24860_119_S17_metaspades_1425_length_17300_cov_19||full	11	9010	10491	1	E																								0	FALSE
P24860_119_S17_metaspades_1425_length_17300_cov_19||full_12	P24860_119_S17_metaspades_1425_length_17300_cov_19||full	12	10539	11336	1	E																								0	FALSE
P24860_119_S17_metaspades_1425_length_17300_cov_19||full_13	P24860_119_S17_metaspades_1425_length_17300_cov_19||full	13	11308	11775	-1	E																								0	FALSE
P24860_119_S17_metaspades_1425_length_17300_cov_19||full_14	P24860_119_S17_metaspades_1425_length_17300_cov_19||full	14	11838	12449	1	E																								0	FALSE	F
P24860_119_S17_metaspades_1425_length_17300_cov_19||full_15	P24860_119_S17_metaspades_1425_length_17300_cov_19||full	15	12546	16940	-1	E																								0	FALSE	F
P24860_119_S17_metaspades_1425_length_17300_cov_19||full_16	P24860_119_S17_metaspades_1425_length_17300_cov_19||full	16	16981	17241	1	E																								0	FALSE	F
P24860_119_S17_metaspades_1439_length_17254_cov_5||full_1	P24860_119_S17_metaspades_1439_length_17254_cov_5||full	1	1	2118	-1	E			YP_007674375.1	YP_007674375.1 baseplate wedge subunit [Synechococcus phage S-SKS1]	FALSE	0.31	63	8.822e-09																0	FALSE	F
P24860_119_S17_metaspades_1439_length_17254_cov_5||full_2	P24860_119_S17_metaspades_1439_length_17254_cov_5||full	2	2143	2571	-1	E																								1	FALSE	F
P24860_119_S17_metaspades_1439_length_17254_cov_5||full_3	P24860_119_S17_metaspades_1439_length_17254_cov_5||full	3	2540	2680	-1	E																								0	FALSE	F
P24860_119_S17_metaspades_1439_length_17254_cov_5||full_4	P24860_119_S17_metaspades_1439_length_17254_cov_5||full	4	2680	3069	-1	E			YP_010093373.1	YP_010093373.1 holin [Vibrio phage 1.238.A._10N.261.52.F10]	FALSE	0.345	82	1.198e-17													VOG02297	REFSEQ holin; Xu	Xu	0	FALSE	F
P24860_119_S17_metaspades_1439_length_17254_cov_5||full_5	P24860_119_S17_metaspades_1439_length_17254_cov_5||full	5	3098	3220	-1	E																								0	FALSE	F
P24860_119_S17_metaspades_1439_length_17254_cov_5||full_6	P24860_119_S17_metaspades_1439_length_17254_cov_5||full	6	3420	3710	-1	E																								0	FALSE	F
P24860_119_S17_metaspades_1439_length_17254_cov_5||full_7	P24860_119_S17_metaspades_1439_length_17254_cov_5||full	7	3736	4221	-1	D			YP_010110896.1	YP_010110896.1 transpeptidase catalytic domain protein [uncultured phage cr10_1]	FALSE	0.287	68	2.125e-12								Family of unknown function (DUF5675) [PF18925.3]					VOG03732	REFSEQ hypothetical protein; Xu	Xu	0	FALSE	F
P24860_119_S17_metaspades_1439_length_17254_cov_5||full_8	P24860_119_S17_metaspades_1439_length_17254_cov_5||full	8	4218	4655	-1	E																								0	FALSE	F
P24860_119_S17_metaspades_1439_length_17254_cov_5||full_9	P24860_119_S17_metaspades_1439_length_17254_cov_5||full	9	4652	5017	-1	D																Bacteriophage HK97-gp10, putative tail-component [PF04883.15]								0	FALSE	F
P24860_119_S17_metaspades_1439_length_17254_cov_5||full_10	P24860_119_S17_metaspades_1439_length_17254_cov_5||full	10	5024	5353	-1	E																								0	FALSE
P24860_119_S17_metaspades_1439_length_17254_cov_5||full_11	P24860_119_S17_metaspades_1439_length_17254_cov_5||full	11	5350	5913	-1	D																Phage gp6-like head-tail connector protein [PF05135.16]					VOG00412	sp|Q6QGD9|HCP_BPT5 Head completion protein; XhXs	Xs;Xh	0	FALSE	V
P24860_119_S17_metaspades_1439_length_17254_cov_5||full_12	P24860_119_S17_metaspades_1439_length_17254_cov_5||full	12	5910	6098	-1	E																								0	FALSE
P24860_119_S17_metaspades_1439_length_17254_cov_5||full_13	P24860_119_S17_metaspades_1439_length_17254_cov_5||full	13	6185	7420	-1	E			YP_002922620.1	YP_002922620.1 major head protein [Xanthomonas phage phiL7]	FALSE	0.311	153	2.556e-38													VOG00134	sp|O64210|CAPSD_BPMD2 Probable major capsid protein gp17; Xs	Xs	0	FALSE	V
P24860_119_S17_metaspades_1439_length_17254_cov_5||full_14	P24860_119_S17_metaspades_1439_length_17254_cov_5||full	14	7420	8127	-1	C	K06904	uncharacterized protein	YP_009010475.1	YP_009010475.1 head maturation protease [Geobacillus phage GBK2]	FALSE	0.393	119	1.17e-28	MER1087484	S78	MER1087484 - family S78 unassigned peptidases (Butyricicoccus pullicaecorum) [S78.UPW]#S78#{peptidase unit: 32-166}~source R8W8V0~	FALSE	0.466	116	1.393e-27	Caudovirus prohead serine protease [PF04586.20]								0	FALSE	P
P24860_119_S17_metaspades_1439_length_17254_cov_5||full_15	P24860_119_S17_metaspades_1439_length_17254_cov_5||full	15	8176	9198	-1	E																					VOG00318	sp|P45918|YQBB_BACSU Uncharacterized protein YqbB; Xu	Xu	0	FALSE
P24860_119_S17_metaspades_1439_length_17254_cov_5||full_16	P24860_119_S17_metaspades_1439_length_17254_cov_5||full	16	9170	10927	-1	D			YP_008241014.1	YP_008241014.1 portal protein [Cellulophaga phage phi12:1]	FALSE	0.341	238	6.928e-65								Phage portal protein [PF04860.15]					VOG00344	sp|Q6QGD5|PORTL_BPT5 Portal protein; XhXpXrXs	Xs;Xh;Xp;Xr	0	FALSE	V
P24860_119_S17_metaspades_1439_length_17254_cov_5||full_17	P24860_119_S17_metaspades_1439_length_17254_cov_5||full	17	10961	12145	-1	C	K06909	phage terminase large subunit	YP_009322318.1	YP_009322318.1 terminase large subunit [Flavobacterium phage Fpv8]	FALSE	0.332	191	3.933e-51								Terminase RNAseH like domain [PF17288.5]; Phage terminase large subunit [PF04466.16]					VOG07294	sp|Q05219|VG13_BPML5 Gene 13 protein; Xu	Xu	0	FALSE
P24860_119_S17_metaspades_1439_length_17254_cov_5||full_18	P24860_119_S17_metaspades_1439_length_17254_cov_5||full	18	12118	12471	-1	E																								0	FALSE	F
P24860_119_S17_metaspades_1439_length_17254_cov_5||full_19	P24860_119_S17_metaspades_1439_length_17254_cov_5||full	19	12484	12768	-1	E																								0	FALSE	F
P24860_119_S17_metaspades_1439_length_17254_cov_5||full_20	P24860_119_S17_metaspades_1439_length_17254_cov_5||full	20	12758	13054	-1	E																								0	FALSE	F
P24860_119_S17_metaspades_1439_length_17254_cov_5||full_21	P24860_119_S17_metaspades_1439_length_17254_cov_5||full	21	13014	13208	-1	E																								0	FALSE	F
P24860_119_S17_metaspades_1439_length_17254_cov_5||full_22	P24860_119_S17_metaspades_1439_length_17254_cov_5||full	22	13215	14168	-1	E																					VOG02974	REFSEQ DNA polymerase/primase; Xu	Xu	0	FALSE	F
P24860_119_S17_metaspades_1439_length_17254_cov_5||full_23	P24860_119_S17_metaspades_1439_length_17254_cov_5||full	23	14165	14479	-1	E																								0	FALSE	F
P24860_119_S17_metaspades_1439_length_17254_cov_5||full_24	P24860_119_S17_metaspades_1439_length_17254_cov_5||full	24	14916	15107	1	E																								0	FALSE	F
P24860_119_S17_metaspades_1439_length_17254_cov_5||full_25	P24860_119_S17_metaspades_1439_length_17254_cov_5||full	25	15107	15298	1	E																								0	FALSE	F
P24860_119_S17_metaspades_1439_length_17254_cov_5||full_26	P24860_119_S17_metaspades_1439_length_17254_cov_5||full	26	15310	15603	1	E																								0	FALSE	F
P24860_119_S17_metaspades_1439_length_17254_cov_5||full_27	P24860_119_S17_metaspades_1439_length_17254_cov_5||full	27	15718	16479	1	D			YP_004934633.1	YP_004934633.1 exonuclease VIII [Synechococcus phage S-CBS1]	FALSE	0.29	96	1.165e-20								PDDEXK-like domain of unknown function (DUF3799) [PF12684.10]								0	FALSE	F
P24860_119_S17_metaspades_1439_length_17254_cov_5||full_28	P24860_119_S17_metaspades_1439_length_17254_cov_5||full	28	16483	17253	1	D			YP_010772390.1	YP_010772390.1 plasmid replication/partition related protein [Methanoculleus virus L4768]	FALSE	0.389	79	5.909e-15								Probable N6-adenine methyltransferase [PF10237.12]								0	FALSE	F
P24860_119_S17_metaspades_143_length_45045_cov_7||full_1	P24860_119_S17_metaspades_143_length_45045_cov_7||full	1	1	273	-1	E			YP_010357534.1	YP_010357534.1 methyltransferase [Cellulophaga phage Nekkels_1]	FALSE	0.943	181	9.734e-53																0	FALSE	F
P24860_119_S17_metaspades_143_length_45045_cov_7||full_2	P24860_119_S17_metaspades_143_length_45045_cov_7||full	2	276	2654	-1	D			YP_009010739.1	YP_009010739.1 DNA helicase [Croceibacter phage P2559Y]	TRUE	0.926	1537	0								Virulence-associated protein E [PF05272.14]					VOG00712	REFSEQ DNA helicase; Xu	Xu	0	FALSE	F
P24860_119_S17_metaspades_143_length_45045_cov_7||full_3	P24860_119_S17_metaspades_143_length_45045_cov_7||full	3	2663	4642	-1	C	K02334	DNA polymerase bacteriophage-type [EC:2.7.7.7]	YP_009010738.1	YP_009010738.1 DNA polymerase [Croceibacter phage P2559Y]	TRUE	0.885	1234	0								DNA polymerase family A [PF00476.23]					VOG00693	sp|P06225|DPOL_BPSP2 DNA polymerase; XhXr	Xh;Xr	0	FALSE	VF
P24860_119_S17_metaspades_143_length_45045_cov_7||full_4	P24860_119_S17_metaspades_143_length_45045_cov_7||full	4	4653	5246	-1	E																								0	FALSE	F
P24860_119_S17_metaspades_143_length_45045_cov_7||full_5	P24860_119_S17_metaspades_143_length_45045_cov_7||full	5	5979	6512	-1	D			YP_009010737.1	YP_009010737.1 Gp2.5-like ssDNA binding protein and ssDNA annealing protein [Croceibacter phage P2559Y]	FALSE	0.851	314	2.746e-97								Protein of unknown function (DUF2815) [PF10991.11]					VOG00262	sp|P20313|SSB_BPT3 Single-stranded DNA-binding protein; Xr	Xr	0	FALSE	V
P24860_119_S17_metaspades_143_length_45045_cov_7||full_6	P24860_119_S17_metaspades_143_length_45045_cov_7||full	6	6611	7786	-1	D			YP_009010736.1	YP_009010736.1 exonuclease [Croceibacter phage P2559Y]	TRUE	0.885	716	2.568e-232								Protein of unknown function (DUF2800) [PF10926.11]					VOG00510	sp|O64262|VG69_BPMD2 Gene 69 protein; Xu	Xu	0	FALSE
P24860_119_S17_metaspades_143_length_45045_cov_7||full_7	P24860_119_S17_metaspades_143_length_45045_cov_7||full	7	7788	8225	-1	E			YP_009010735.1	YP_009010735.1 hypothetical protein P2559Y_0025 [Croceibacter phage P2559Y]	FALSE	0.536	149	8.852e-41													VOG01956	REFSEQ hypothetical protein; Xu	Xu	0	FALSE
P24860_119_S17_metaspades_143_length_45045_cov_7||full_8	P24860_119_S17_metaspades_143_length_45045_cov_7||full	8	8255	8662	-1	E			YP_009010734.1	YP_009010734.1 hypothetical protein P2559Y_0024 [Croceibacter phage P2559Y]	FALSE	0.806	216	5.17e-64																0	FALSE
P24860_119_S17_metaspades_143_length_45045_cov_7||full_9	P24860_119_S17_metaspades_143_length_45045_cov_7||full	9	8743	9081	-1	E																								0	FALSE
P24860_119_S17_metaspades_143_length_45045_cov_7||full_10	P24860_119_S17_metaspades_143_length_45045_cov_7||full	10	9406	10029	-1	E			YP_009010733.1	YP_009010733.1 hypothetical protein P2559Y_0023 [Croceibacter phage P2559Y]	TRUE	0.835	359	3.704e-112													VOG03950	REFSEQ hypothetical protein; Xu	Xu	0	FALSE
P24860_119_S17_metaspades_143_length_45045_cov_7||full_11	P24860_119_S17_metaspades_143_length_45045_cov_7||full	11	10041	10523	-1	D			YP_009010732.1	YP_009010732.1 amidase [Croceibacter phage P2559Y]	FALSE	0.957	324	3.351e-101								N-acetylmuramoyl-L-alanine amidase [PF01510.28]								0	FALSE
P24860_119_S17_metaspades_143_length_45045_cov_7||full_12	P24860_119_S17_metaspades_143_length_45045_cov_7||full	12	10528	10845	-1	E			YP_007003603.1	YP_007003603.1 protease [Riemerella phage RAP44]	FALSE	0.641	135	1.259e-36													VOG24072	REFSEQ protease; Xu	Xu	0	FALSE
P24860_119_S17_metaspades_143_length_45045_cov_7||full_13	P24860_119_S17_metaspades_143_length_45045_cov_7||full	13	10850	11299	-1	E																								0	FALSE
P24860_119_S17_metaspades_143_length_45045_cov_7||full_14	P24860_119_S17_metaspades_143_length_45045_cov_7||full	14	11286	11705	-1	E																								0	FALSE
P24860_119_S17_metaspades_143_length_45045_cov_7||full_15	P24860_119_S17_metaspades_143_length_45045_cov_7||full	15	11716	13878	-1	E			YP_009010728.1	YP_009010728.1 hypothetical protein P2559Y_0018 [Croceibacter phage P2559Y]	FALSE	0.498	101	2.483e-20																0	FALSE
P24860_119_S17_metaspades_143_length_45045_cov_7||full_16	P24860_119_S17_metaspades_143_length_45045_cov_7||full	16	13890	14765	-1	E			YP_009010727.1	YP_009010727.1 hypothetical protein P2559Y_0017 [Croceibacter phage P2559Y]	TRUE	0.891	538	9.407e-173																0	FALSE
P24860_119_S17_metaspades_143_length_45045_cov_7||full_17	P24860_119_S17_metaspades_143_length_45045_cov_7||full	17	14752	17295	-1	E			YP_009010726.1	YP_009010726.1 hypothetical protein P2559Y_0016 [Croceibacter phage P2559Y]	TRUE	0.835	1465	0													VOG10422	REFSEQ hypothetical protein; Xu	Xu	0	FALSE
P24860_119_S17_metaspades_143_length_45045_cov_7||full_18	P24860_119_S17_metaspades_143_length_45045_cov_7||full	18	17288	20221	-1	E			YP_009010725.1	YP_009010725.1 tail length tape measure protein [Croceibacter phage P2559Y]	TRUE	0.46	829	1.17e-260													VOG00197	sp|O64220|VG26_BPMD2 Minor tail protein Gp26; Xu	Xu	0	FALSE
P24860_119_S17_metaspades_143_length_45045_cov_7||full_19	P24860_119_S17_metaspades_143_length_45045_cov_7||full	19	20224	20967	-1	E			YP_009010724.1	YP_009010724.1 virion structural protein [Croceibacter phage P2559Y]	TRUE	0.871	449	1.438e-142													VOG10424	REFSEQ virion structural protein; Xu	Xu	0	FALSE
P24860_119_S17_metaspades_143_length_45045_cov_7||full_20	P24860_119_S17_metaspades_143_length_45045_cov_7||full	20	21211	21777	-1	E			YP_009010723.1	YP_009010723.1 hypothetical protein P2559Y_0013 [Croceibacter phage P2559Y]	TRUE	0.889	350	1.144e-109													VOG04703	REFSEQ hypothetical protein; Xu	Xu	0	FALSE
P24860_119_S17_metaspades_143_length_45045_cov_7||full_21	P24860_119_S17_metaspades_143_length_45045_cov_7||full	21	21774	22214	-1	E			YP_009010722.1	YP_009010722.1 tail protein [Croceibacter phage P2559Y]	FALSE	0.845	257	3.471e-78													VOG00797	REFSEQ tail protein; Xu	Xu	0	FALSE
P24860_119_S17_metaspades_143_length_45045_cov_7||full_22	P24860_119_S17_metaspades_143_length_45045_cov_7||full	22	22217	23563	-1	E			YP_009010721.1	YP_009010721.1 hypothetical protein P2559Y_0011 [Croceibacter phage P2559Y]	TRUE	0.856	774	2.008e-251													VOG10425	REFSEQ hypothetical protein; Xu	Xu	0	FALSE
P24860_119_S17_metaspades_143_length_45045_cov_7||full_23	P24860_119_S17_metaspades_143_length_45045_cov_7||full	23	23634	24668	-1	E			YP_009010720.1	YP_009010720.1 virion structural protein [Croceibacter phage P2559Y]	TRUE	0.917	598	1.728e-192													VOG04166	REFSEQ virion structural protein; Xu	Xu	0	FALSE
P24860_119_S17_metaspades_143_length_45045_cov_7||full_24	P24860_119_S17_metaspades_143_length_45045_cov_7||full	24	24743	25030	-1	E			YP_009010719.1	YP_009010719.1 hypothetical protein P2559Y_0009 [Croceibacter phage P2559Y]	FALSE	0.756	147	5.915e-41																0	FALSE
P24860_119_S17_metaspades_143_length_45045_cov_7||full_25	P24860_119_S17_metaspades_143_length_45045_cov_7||full	25	25104	26045	-1	E			YP_009010718.1	YP_009010718.1 virion structural protein [Croceibacter phage P2559Y]	TRUE	0.785	505	5.898e-161													VOG10426	REFSEQ virion structural protein; Xu	Xu	0	FALSE
P24860_119_S17_metaspades_143_length_45045_cov_7||full_26	P24860_119_S17_metaspades_143_length_45045_cov_7||full	26	26112	26510	-1	E			YP_009010717.1	YP_009010717.1 hypothetical protein P2559Y_0007 [Croceibacter phage P2559Y]	FALSE	0.815	140	9.726e-38																0	FALSE
P24860_119_S17_metaspades_143_length_45045_cov_7||full_27	P24860_119_S17_metaspades_143_length_45045_cov_7||full	27	26473	28191	-1	E			YP_009010716.1	YP_009010716.1 portal protein [Croceibacter phage P2559Y]	TRUE	0.903	1065	0													VOG03572	REFSEQ portal protein; Xu	Xu	0	FALSE
P24860_119_S17_metaspades_143_length_45045_cov_7||full_28	P24860_119_S17_metaspades_143_length_45045_cov_7||full	28	28142	28339	-1	E			YP_009010715.1	YP_009010715.1 hypothetical protein P2559Y_0005 [Croceibacter phage P2559Y]	FALSE	0.846	116	7.226e-31													VOG25697	REFSEQ hypothetical protein; Xu	Xu	0	FALSE
P24860_119_S17_metaspades_143_length_45045_cov_7||full_29	P24860_119_S17_metaspades_143_length_45045_cov_7||full	29	28350	29003	-1	E			YP_009010714.1	YP_009010714.1 major head protein [Croceibacter phage P2559Y]	TRUE	0.939	429	1.805e-136													VOG10427	REFSEQ major head protein; Xu	Xu	0	FALSE
P24860_119_S17_metaspades_143_length_45045_cov_7||full_30	P24860_119_S17_metaspades_143_length_45045_cov_7||full	30	29231	30655	-1	D			YP_009010712.1	YP_009010712.1 terminase large subunit [Croceibacter phage P2559Y]	TRUE	0.847	831	1.338e-270								Terminase RNaseH-like domain [PF17289.5]; Terminase large subunit, T4likevirus-type, N-terminal [PF03237.18]					VOG00331	sp|P10310|TERL_BPT3 Terminase, large subunit; XhXr	Xh;Xr	0	FALSE	V
P24860_119_S17_metaspades_143_length_45045_cov_7||full_31	P24860_119_S17_metaspades_143_length_45045_cov_7||full	31	30633	31148	-1	E			YP_009010711.1	YP_009010711.1 terminase small subunit [Croceibacter phage P2559Y]	FALSE	0.78	274	1.045e-83																0	FALSE
P24860_119_S17_metaspades_143_length_45045_cov_7||full_32	P24860_119_S17_metaspades_143_length_45045_cov_7||full	32	31761	31937	-1	E																								0	FALSE
P24860_119_S17_metaspades_143_length_45045_cov_7||full_33	P24860_119_S17_metaspades_143_length_45045_cov_7||full	33	31906	32130	-1	E																								0	FALSE
P24860_119_S17_metaspades_143_length_45045_cov_7||full_34	P24860_119_S17_metaspades_143_length_45045_cov_7||full	34	32127	32438	-1	E																								0	FALSE
P24860_119_S17_metaspades_143_length_45045_cov_7||full_35	P24860_119_S17_metaspades_143_length_45045_cov_7||full	35	32855	33124	-1	E																								0	FALSE
P24860_119_S17_metaspades_143_length_45045_cov_7||full_36	P24860_119_S17_metaspades_143_length_45045_cov_7||full	36	33166	33426	-1	E			YP_008240777.1	YP_008240777.1 hypothetical protein Phi4:1_gp189 [Cellulophaga phage phi4:1]	FALSE	0.626	70	1.902e-14													VOG26853	REFSEQ hypothetical protein; Xu	Xu	0	FALSE
P24860_119_S17_metaspades_143_length_45045_cov_7||full_37	P24860_119_S17_metaspades_143_length_45045_cov_7||full	37	33488	33913	-1	D			YP_009174635.1	YP_009174635.1 DNA methyltransferase [Yellowstone lake phycodnavirus 2]	FALSE	0.437	103	7.897e-25								DNA N-6-adenine-methyltransferase (Dam) [PF05869.14]								0	FALSE
P24860_119_S17_metaspades_143_length_45045_cov_7||full_38	P24860_119_S17_metaspades_143_length_45045_cov_7||full	38	34003	34197	-1	E																								0	FALSE
P24860_119_S17_metaspades_143_length_45045_cov_7||full_39	P24860_119_S17_metaspades_143_length_45045_cov_7||full	39	34202	34780	-1	D			YP_009010759.1	YP_009010759.1 exonuclease [Croceibacter phage P2559Y]	FALSE	0.736	288	6.065e-88								Exonuclease [PF00929.27]								0	FALSE
P24860_119_S17_metaspades_143_length_45045_cov_7||full_40	P24860_119_S17_metaspades_143_length_45045_cov_7||full	40	34867	34965	-1	E																								0	FALSE
P24860_119_S17_metaspades_143_length_45045_cov_7||full_41	P24860_119_S17_metaspades_143_length_45045_cov_7||full	41	34965	35378	-1	E			YP_009010753.1	YP_009010753.1 hypothetical protein P2559Y_0043 [Croceibacter phage P2559Y]	FALSE	0.882	254	3.878e-77																0	FALSE
P24860_119_S17_metaspades_143_length_45045_cov_7||full_42	P24860_119_S17_metaspades_143_length_45045_cov_7||full	42	35386	35940	-1	E																								0	FALSE
P24860_119_S17_metaspades_143_length_45045_cov_7||full_43	P24860_119_S17_metaspades_143_length_45045_cov_7||full	43	35963	36424	-1	E			YP_010356658.1	YP_010356658.1 hypothetical protein M1M23_gp45 [Polaribacter phage Danklef_1]	FALSE	0.579	170	9.44e-48													VOG35086	REFSEQ hypothetical protein; Xu	Xu	0	FALSE
P24860_119_S17_metaspades_143_length_45045_cov_7||full_44	P24860_119_S17_metaspades_143_length_45045_cov_7||full	44	36414	37793	-1	D			YP_009010751.1	YP_009010751.1 DNA methyltransferase [Croceibacter phage P2559Y]	TRUE	0.728	637	8.864e-204								C-5 cytosine-specific DNA methylase [PF00145.20]					VOG00281	sp|P34877|MTSA_LACLC Type II methyltransferase M1.ScrFI; XhXp	Xh;Xp	0	FALSE
P24860_119_S17_metaspades_143_length_45045_cov_7||full_45	P24860_119_S17_metaspades_143_length_45045_cov_7||full	45	37796	38047	-1	E			YP_009010747.1	YP_009010747.1 hypothetical protein P2559Y_0037 [Croceibacter phage P2559Y]	FALSE	0.623	104	3.244e-26																0	FALSE
P24860_119_S17_metaspades_143_length_45045_cov_7||full_46	P24860_119_S17_metaspades_143_length_45045_cov_7||full	46	38044	38226	-1	E																								0	FALSE
P24860_119_S17_metaspades_143_length_45045_cov_7||full_47	P24860_119_S17_metaspades_143_length_45045_cov_7||full	47	38210	38719	-1	E			YP_009010746.1	YP_009010746.1 hypothetical protein P2559Y_0036 [Croceibacter phage P2559Y]	FALSE	0.955	342	4.802e-107																0	FALSE
P24860_119_S17_metaspades_143_length_45045_cov_7||full_48	P24860_119_S17_metaspades_143_length_45045_cov_7||full	48	38719	39159	-1	C	K01520	dUTP diphosphatase [EC:3.6.1.23]	YP_009010745.1	YP_009010745.1 dUTPase [Croceibacter phage P2559Y]	FALSE	0.92	283	3.099e-87								dUTPase [PF00692.22]								0	FALSE	M
P24860_119_S17_metaspades_143_length_45045_cov_7||full_49	P24860_119_S17_metaspades_143_length_45045_cov_7||full	49	39179	39340	-1	E																								0	FALSE
P24860_119_S17_metaspades_143_length_45045_cov_7||full_50	P24860_119_S17_metaspades_143_length_45045_cov_7||full	50	39426	39587	-1	E																								0	FALSE
P24860_119_S17_metaspades_143_length_45045_cov_7||full_51	P24860_119_S17_metaspades_143_length_45045_cov_7||full	51	39704	39916	-1	E			YP_009010742.1	YP_009010742.1 hypothetical protein P2559Y_0032 [Croceibacter phage P2559Y]	FALSE	0.476	64	1.469e-12													VOG04311	REFSEQ hypothetical protein; Xu	Xu	0	FALSE
P24860_119_S17_metaspades_143_length_45045_cov_7||full_52	P24860_119_S17_metaspades_143_length_45045_cov_7||full	52	39918	40115	-1	E																								0	FALSE	F
P24860_119_S17_metaspades_143_length_45045_cov_7||full_53	P24860_119_S17_metaspades_143_length_45045_cov_7||full	53	40121	41509	-1	D			YP_009010741.1	YP_009010741.1 DNA helicase [Croceibacter phage P2559Y]	TRUE	0.916	886	7.513e-290								SNF2-related domain [PF00176.26]; Type III restriction enzyme, res subunit [PF04851.18]					VOG00205	sp|Q9T1Q7|VP41_BPAPS Putative protein p41; Xu	Xu	0	FALSE	F
P24860_119_S17_metaspades_143_length_45045_cov_7||full_54	P24860_119_S17_metaspades_143_length_45045_cov_7||full	54	41493	41780	-1	E			YP_009010740.1	YP_009010740.1 endonuclease [Croceibacter phage P2559Y]	FALSE	0.902	179	3.214e-52																0	FALSE	F
P24860_119_S17_metaspades_143_length_45045_cov_7||full_55	P24860_119_S17_metaspades_143_length_45045_cov_7||full	55	41777	42472	-1	C	K00571	site-specific DNA-methyltransferase (adenine-specific) [EC:2.1.1.72]	YP_009997251.1	YP_009997251.1 DNA methyltransferase [Ruegeria phage vB_RpoS-V18]	FALSE	0.436	190	1.946e-53								DNA methylase [PF01555.21]					VOG00306	sp|P14243|MTC9_CITFR Type II methyltransferase M.Cfr9I; XhXp	Xh;Xp	0	FALSE	F
P24860_119_S17_metaspades_143_length_45045_cov_7||full_56	P24860_119_S17_metaspades_143_length_45045_cov_7||full	56	42475	44853	-1	D			YP_009010739.1	YP_009010739.1 DNA helicase [Croceibacter phage P2559Y]	FALSE	0.926	1537	0								Virulence-associated protein E [PF05272.14]					VOG00712	REFSEQ DNA helicase; Xu	Xu	0	FALSE	F
P24860_119_S17_metaspades_143_length_45045_cov_7||full_57	P24860_119_S17_metaspades_143_length_45045_cov_7||full	57	44862	45044	-1	E			YP_009010738.1	YP_009010738.1 DNA polymerase [Croceibacter phage P2559Y]	FALSE	0.655	95	1.542e-23																0	FALSE	F
P24860_119_S17_metaspades_146_length_44439_cov_44||full_1	P24860_119_S17_metaspades_146_length_44439_cov_44||full	1	1	4134	-1	E																								0	FALSE	F
P24860_119_S17_metaspades_146_length_44439_cov_44||full_2	P24860_119_S17_metaspades_146_length_44439_cov_44||full	2	4163	6202	-1	E																								0	FALSE	F
P24860_119_S17_metaspades_146_length_44439_cov_44||full_3	P24860_119_S17_metaspades_146_length_44439_cov_44||full	3	6214	8196	-1	E																								0	FALSE
P24860_119_S17_metaspades_146_length_44439_cov_44||full_4	P24860_119_S17_metaspades_146_length_44439_cov_44||full	4	8180	8392	-1	E																								0	FALSE
P24860_119_S17_metaspades_146_length_44439_cov_44||full_5	P24860_119_S17_metaspades_146_length_44439_cov_44||full	5	8374	8655	-1	E																								0	FALSE
P24860_119_S17_metaspades_146_length_44439_cov_44||full_6	P24860_119_S17_metaspades_146_length_44439_cov_44||full	6	8655	10496	-1	E			YP_009209331.1	YP_009209331.1 virion structural protein [Pseudomonas phage DL54]	FALSE	0.303	83	4.968e-15													VOG02201	REFSEQ tail fiber protein; host specificity; Xu	Xu	0	FALSE
P24860_119_S17_metaspades_146_length_44439_cov_44||full_7	P24860_119_S17_metaspades_146_length_44439_cov_44||full	7	10500	11423	-1	E			YP_003084216.1	YP_003084216.1 fiber protein [Cyanophage PSS2]	FALSE	0.468	87	2.092e-17																0	FALSE
P24860_119_S17_metaspades_146_length_44439_cov_44||full_8	P24860_119_S17_metaspades_146_length_44439_cov_44||full	8	11434	11829	-1	E																								0	FALSE
P24860_119_S17_metaspades_146_length_44439_cov_44||full_9	P24860_119_S17_metaspades_146_length_44439_cov_44||full	9	11835	12395	-1	E																								0	FALSE
P24860_119_S17_metaspades_146_length_44439_cov_44||full_10	P24860_119_S17_metaspades_146_length_44439_cov_44||full	10	12417	14975	-1	E			YP_007676874.1	YP_007676874.1 virion structural protein [Cyanophage SS120-1]	FALSE	0.191	158	1.054e-37													VOG00283	REFSEQ hypothetical protein; Xu	Xu	0	FALSE
P24860_119_S17_metaspades_146_length_44439_cov_44||full_11	P24860_119_S17_metaspades_146_length_44439_cov_44||full	11	14978	16762	-1	E			YP_009599721.1	YP_009599721.1 tail fiber protein [Serratia phage BF]	FALSE	0.168	76	7.048e-13													VOG04431	REFSEQ hypothetical protein; Xu	Xu	0	FALSE
P24860_119_S17_metaspades_146_length_44439_cov_44||full_12	P24860_119_S17_metaspades_146_length_44439_cov_44||full	12	16759	17061	-1	E																								0	FALSE
P24860_119_S17_metaspades_146_length_44439_cov_44||full_13	P24860_119_S17_metaspades_146_length_44439_cov_44||full	13	17061	17735	-1	E																								0	FALSE
P24860_119_S17_metaspades_146_length_44439_cov_44||full_14	P24860_119_S17_metaspades_146_length_44439_cov_44||full	14	17735	17893	-1	E																								0	FALSE
P24860_119_S17_metaspades_146_length_44439_cov_44||full_15	P24860_119_S17_metaspades_146_length_44439_cov_44||full	15	17904	18329	-1	E																								0	FALSE
P24860_119_S17_metaspades_146_length_44439_cov_44||full_16	P24860_119_S17_metaspades_146_length_44439_cov_44||full	16	18331	18621	-1	D			YP_007517741.1	YP_007517741.1 hypothetical protein I900_gp43 [Pelagibacter phage HTVC010P]	FALSE	0.638	102	2.912e-25								Domain of unknown function (DUF6321) [PF19846.2]								0	FALSE
P24860_119_S17_metaspades_146_length_44439_cov_44||full_17	P24860_119_S17_metaspades_146_length_44439_cov_44||full	17	18621	18866	-1	E																								0	FALSE
P24860_119_S17_metaspades_146_length_44439_cov_44||full_18	P24860_119_S17_metaspades_146_length_44439_cov_44||full	18	18878	19735	-1	D																LysM domain [PF01476.23]; Opacity-associated protein A LysM-like domain [PF04225.15]								0	FALSE
P24860_119_S17_metaspades_146_length_44439_cov_44||full_19	P24860_119_S17_metaspades_146_length_44439_cov_44||full	19	19738	19902	-1	E																								0	FALSE
P24860_119_S17_metaspades_146_length_44439_cov_44||full_20	P24860_119_S17_metaspades_146_length_44439_cov_44||full	20	19899	20099	-1	E																								0	FALSE
P24860_119_S17_metaspades_146_length_44439_cov_44||full_21	P24860_119_S17_metaspades_146_length_44439_cov_44||full	21	20099	20779	-1	E																								0	FALSE
P24860_119_S17_metaspades_146_length_44439_cov_44||full_22	P24860_119_S17_metaspades_146_length_44439_cov_44||full	22	20784	21050	-1	E																								0	FALSE
P24860_119_S17_metaspades_146_length_44439_cov_44||full_23	P24860_119_S17_metaspades_146_length_44439_cov_44||full	23	21105	22025	-1	E																								0	FALSE
P24860_119_S17_metaspades_146_length_44439_cov_44||full_24	P24860_119_S17_metaspades_146_length_44439_cov_44||full	24	22041	22643	-1	E																								0	FALSE
P24860_119_S17_metaspades_146_length_44439_cov_44||full_25	P24860_119_S17_metaspades_146_length_44439_cov_44||full	25	22674	23171	-1	E																								0	FALSE
P24860_119_S17_metaspades_146_length_44439_cov_44||full_26	P24860_119_S17_metaspades_146_length_44439_cov_44||full	26	23190	24113	-1	E																								0	FALSE
P24860_119_S17_metaspades_146_length_44439_cov_44||full_27	P24860_119_S17_metaspades_146_length_44439_cov_44||full	27	24191	24619	-1	C	K04078	chaperonin GroES														Chaperonin 10 Kd subunit [PF00166.24]								0	FALSE
P24860_119_S17_metaspades_146_length_44439_cov_44||full_28	P24860_119_S17_metaspades_146_length_44439_cov_44||full	28	24621	24812	-1	E																								0	FALSE
P24860_119_S17_metaspades_146_length_44439_cov_44||full_29	P24860_119_S17_metaspades_146_length_44439_cov_44||full	29	24812	25018	-1	E																								0	FALSE
P24860_119_S17_metaspades_146_length_44439_cov_44||full_30	P24860_119_S17_metaspades_146_length_44439_cov_44||full	30	25011	27548	-1	E																								0	FALSE
P24860_119_S17_metaspades_146_length_44439_cov_44||full_31	P24860_119_S17_metaspades_146_length_44439_cov_44||full	31	27538	27741	-1	E																								0	FALSE
P24860_119_S17_metaspades_146_length_44439_cov_44||full_32	P24860_119_S17_metaspades_146_length_44439_cov_44||full	32	27823	29364	-1	D			YP_009797045.1	YP_009797045.1 terminase large subunit [Faecalibacterium phage FP_Brigit]	FALSE	0.326	228	3.138e-62								Terminase RNaseH-like domain [PF17289.5]; Terminase large subunit, T4likevirus-type, N-terminal [PF03237.18]					VOG00331	sp|P10310|TERL_BPT3 Terminase, large subunit; XhXr	Xh;Xr	0	FALSE	V
P24860_119_S17_metaspades_146_length_44439_cov_44||full_33	P24860_119_S17_metaspades_146_length_44439_cov_44||full	33	30476	30943	1	E			YP_009814017.1	YP_009814017.1 hypothetical protein HOU36_gp03 [Acinetobacter phage vB_AbaP_B09_Aci08]	FALSE	0.274	62	1.871e-10													VOG02623	REFSEQ hypothetical protein; Xu	Xu	0	FALSE
P24860_119_S17_metaspades_146_length_44439_cov_44||full_34	P24860_119_S17_metaspades_146_length_44439_cov_44||full	34	31458	31610	1	E																								0	FALSE
P24860_119_S17_metaspades_146_length_44439_cov_44||full_35	P24860_119_S17_metaspades_146_length_44439_cov_44||full	35	31612	31854	1	E																								0	FALSE
P24860_119_S17_metaspades_146_length_44439_cov_44||full_36	P24860_119_S17_metaspades_146_length_44439_cov_44||full	36	31851	31985	1	E																								0	FALSE
P24860_119_S17_metaspades_146_length_44439_cov_44||full_37	P24860_119_S17_metaspades_146_length_44439_cov_44||full	37	31978	32859	1	D																Domain of unknown function (DUF932) [PF06067.14]					VOG01079	sp|P52132|YFJQ_ECOLI UPF0380 protein YfjQ; Xu	Xu	0	FALSE
P24860_119_S17_metaspades_146_length_44439_cov_44||full_38	P24860_119_S17_metaspades_146_length_44439_cov_44||full	38	32853	33095	1	E																					VOG02147	REFSEQ hypothetical protein; Xu	Xu	0	FALSE
P24860_119_S17_metaspades_146_length_44439_cov_44||full_39	P24860_119_S17_metaspades_146_length_44439_cov_44||full	39	33052	33249	1	E																								0	FALSE
P24860_119_S17_metaspades_146_length_44439_cov_44||full_40	P24860_119_S17_metaspades_146_length_44439_cov_44||full	40	33302	34081	1	D																ParB/Sulfiredoxin domain [PF02195.21]; Family of unknown function (DUF6551) [PF20188.1]								0	FALSE
P24860_119_S17_metaspades_146_length_44439_cov_44||full_41	P24860_119_S17_metaspades_146_length_44439_cov_44||full	41	34081	34770	1	E																								0	FALSE
P24860_119_S17_metaspades_146_length_44439_cov_44||full_42	P24860_119_S17_metaspades_146_length_44439_cov_44||full	42	35172	35387	1	E																								0	FALSE
P24860_119_S17_metaspades_146_length_44439_cov_44||full_43	P24860_119_S17_metaspades_146_length_44439_cov_44||full	43	35344	35529	1	E																								0	FALSE
P24860_119_S17_metaspades_146_length_44439_cov_44||full_44	P24860_119_S17_metaspades_146_length_44439_cov_44||full	44	35507	35695	1	E																								0	FALSE
P24860_119_S17_metaspades_146_length_44439_cov_44||full_45	P24860_119_S17_metaspades_146_length_44439_cov_44||full	45	35766	35981	1	E																								0	FALSE
P24860_119_S17_metaspades_146_length_44439_cov_44||full_46	P24860_119_S17_metaspades_146_length_44439_cov_44||full	46	35969	36442	1	C	K01449	N-acetylmuramoyl-L-alanine amidase [EC:3.5.1.28]	YP_010764401.1	YP_010764401.1 putative cell wall hydrolase [Pseudomonas phage vB_PaeS_B8]	FALSE	0.332	79	2.205e-16								Cell Wall Hydrolase [PF07486.15]								0	FALSE
P24860_119_S17_metaspades_146_length_44439_cov_44||full_47	P24860_119_S17_metaspades_146_length_44439_cov_44||full	47	36483	36695	1	E																								0	FALSE
P24860_119_S17_metaspades_146_length_44439_cov_44||full_48	P24860_119_S17_metaspades_146_length_44439_cov_44||full	48	36688	36933	1	E																								0	FALSE
P24860_119_S17_metaspades_146_length_44439_cov_44||full_49	P24860_119_S17_metaspades_146_length_44439_cov_44||full	49	36926	37114	1	E																								0	FALSE
P24860_119_S17_metaspades_146_length_44439_cov_44||full_50	P24860_119_S17_metaspades_146_length_44439_cov_44||full	50	37086	37316	1	E																								0	FALSE
P24860_119_S17_metaspades_146_length_44439_cov_44||full_51	P24860_119_S17_metaspades_146_length_44439_cov_44||full	51	37319	38935	1	D			YP_009799731.1	YP_009799731.1 hypothetical protein HOT00_gp27 [Ralstonia phage RsoP1EGY]	FALSE	0.474	457	4.607e-140								DnaB-like helicase C terminal domain [PF03796.18]; Toprim-like [PF13155.9]					VOG04360	sp|P04530|HELIC_BPT4 DnaB-like replicative helicase; XhXr	Xh;Xr	0	FALSE	V
P24860_119_S17_metaspades_146_length_44439_cov_44||full_52	P24860_119_S17_metaspades_146_length_44439_cov_44||full	52	38928	40562	1	D			YP_009777857.1	YP_009777857.1 DNA polymerase I [uncultured phage_MedDCM-OCT-S46-C10]	FALSE	0.382	367	3.369e-109								DNA polymerase family A [PF00476.23]					VOG00075	sp|O64235|DPOL_BPMD2 DNA polymerase; XhXr	Xh;Xr	0	FALSE	VF
P24860_119_S17_metaspades_146_length_44439_cov_44||full_53	P24860_119_S17_metaspades_146_length_44439_cov_44||full	53	40544	41053	1	E																								0	FALSE	F
P24860_119_S17_metaspades_146_length_44439_cov_44||full_54	P24860_119_S17_metaspades_146_length_44439_cov_44||full	54	41135	41617	1	E			YP_009042144.1	YP_009042144.1 Gp2.5-like ssDNA binding protein and ssDNA annealing protein [Podophage Lau218]	FALSE	0.252	64	6.273e-11																0	FALSE	F
P24860_119_S17_metaspades_146_length_44439_cov_44||full_55	P24860_119_S17_metaspades_146_length_44439_cov_44||full	55	41643	42530	1	E			YP_009834265.1	YP_009834265.1 Cas4-domain exonuclease [Lentibacter phage vB_LenP_ICBM1]	FALSE	0.46	239	4.25e-69													VOG00332	sp|Q8QL42|Y207_SIRV1 Uncharacterized protein 207; Xu	Xu	0	FALSE	F
P24860_119_S17_metaspades_146_length_44439_cov_44||full_56	P24860_119_S17_metaspades_146_length_44439_cov_44||full	56	42533	42931	1	D			YP_009133514.1	YP_009133514.1 NAD synthetase [Synechococcus phage ACG-2014d]	FALSE	0.4	92	5.113e-21								Putative endonuclease segE, GIY-YIG domain [PF19835.2]								0	FALSE	F
P24860_119_S17_metaspades_146_length_44439_cov_44||full_57	P24860_119_S17_metaspades_146_length_44439_cov_44||full	57	42915	43268	1	E																								0	FALSE	F
P24860_119_S17_metaspades_146_length_44439_cov_44||full_58	P24860_119_S17_metaspades_146_length_44439_cov_44||full	58	43283	43546	1	D			YP_009304510.1	YP_009304510.1 nucleotide kinase [Pseudomonas phage O4]	FALSE	0.596	84	4.119e-19								Protein of unknwon function (DUF3310) [PF11753.11]					VOG03942	REFSEQ hypothetical protein; Xu	Xu	0	FALSE	F
P24860_119_S17_metaspades_146_length_44439_cov_44||full_59	P24860_119_S17_metaspades_146_length_44439_cov_44||full	59	43539	44384	1	D			YP_009840216.1	YP_009840216.1 ribonucleotide reductase [Streptomyces phage Karimac]	FALSE	0.688	374	3.584e-116								Ribonucleotide reductase alpha domain [PF17975.4]								0	FALSE	F
P24860_119_S17_metaspades_1490_length_16860_cov_33||full_1	P24860_119_S17_metaspades_1490_length_16860_cov_33||full	1	1	708	1	D			YP_009021031.1	YP_009021031.1 hypothetical protein DVVG_00047 [Dunaliella viridis virus SI2]	FALSE	0.263	75	5.779e-14								Bacteriophage head to tail connecting protein [PF12236.11]								0	FALSE	F
P24860_119_S17_metaspades_1490_length_16860_cov_33||full_2	P24860_119_S17_metaspades_1490_length_16860_cov_33||full	2	731	961	1	E																								0	FALSE	F
P24860_119_S17_metaspades_1490_length_16860_cov_33||full_3	P24860_119_S17_metaspades_1490_length_16860_cov_33||full	3	954	1700	1	E																								0	FALSE	F
P24860_119_S17_metaspades_1490_length_16860_cov_33||full_4	P24860_119_S17_metaspades_1490_length_16860_cov_33||full	4	1669	2211	1	D			NP_848221.2	NP_848221.2 internal virion protein [Salmonella phage epsilon15]	FALSE	0.328	79	6.361e-16								Bacteriophage T7, probable scaffold protein Gp13 [PF11090.11]					VOG01323	sp|P03723|GP13_BPT7 Probable scaffold protein gp13; Xu	Xu	0	FALSE	F
P24860_119_S17_metaspades_1490_length_16860_cov_33||full_5	P24860_119_S17_metaspades_1490_length_16860_cov_33||full	5	2298	2879	1	D			YP_009020986.1	YP_009020986.1 major head protein [Dunaliella viridis virus SI2]	FALSE	0.388	92	3.366e-20								Phage capsid protein [PF19821.2]								0	FALSE	F
P24860_119_S17_metaspades_1490_length_16860_cov_33||full_6	P24860_119_S17_metaspades_1490_length_16860_cov_33||full	6	3015	3281	1	E																								0	FALSE	F
P24860_119_S17_metaspades_1490_length_16860_cov_33||full_7	P24860_119_S17_metaspades_1490_length_16860_cov_33||full	7	3288	3881	1	E																								0	FALSE	F
P24860_119_S17_metaspades_1490_length_16860_cov_33||full_8	P24860_119_S17_metaspades_1490_length_16860_cov_33||full	8	3881	6148	1	E			YP_007517711.1	YP_007517711.1 tail protein [Pelagibacter phage HTVC010P]	FALSE	0.189	156	2.722e-37													VOG02059	sp|P03747|TUBE2_BPT7 Tail tubular protein gp12; XpXrXs	Xs;Xp;Xr	0	FALSE	VF
P24860_119_S17_metaspades_1490_length_16860_cov_33||full_9	P24860_119_S17_metaspades_1490_length_16860_cov_33||full	9	6148	6597	1	E																								0	FALSE
P24860_119_S17_metaspades_1490_length_16860_cov_33||full_10	P24860_119_S17_metaspades_1490_length_16860_cov_33||full	10	6606	10715	1	E																								0	FALSE
P24860_119_S17_metaspades_1490_length_16860_cov_33||full_11	P24860_119_S17_metaspades_1490_length_16860_cov_33||full	11	10720	15081	1	E																					VOG00094	sp|P03726|EXLYS_BPT7 Peptidoglycan transglycosylase gp16; XhXpXrXs	Xs;Xh;Xp;Xr	0	FALSE	VF
P24860_119_S17_metaspades_1490_length_16860_cov_33||full_12	P24860_119_S17_metaspades_1490_length_16860_cov_33||full	12	15123	16856	1	E			YP_009777665.1	YP_009777665.1 tail fiber protein [uncultured phage_MedDCM-OCT-S42-C7]	FALSE	0.217	134	6.431e-31																0	FALSE	F
P24860_119_S17_metaspades_149_length_44033_cov_19||full_1	P24860_119_S17_metaspades_149_length_44033_cov_19||full	1	1	417	1	E			YP_009790908.1	YP_009790908.1 major head protein [Alteromonas phage vB_AspP-H4/4]	FALSE	0.756	205	3.003e-60																0	FALSE	F
P24860_119_S17_metaspades_149_length_44033_cov_19||full_2	P24860_119_S17_metaspades_149_length_44033_cov_19||full	2	503	1129	1	D			YP_009790909.1	YP_009790909.1 putative tail tubular protein A [Alteromonas phage vB_AspP-H4/4]	FALSE	0.488	169	1.315e-46								Tail tubular protein [PF17212.6]								0	FALSE	F
P24860_119_S17_metaspades_149_length_44033_cov_19||full_3	P24860_119_S17_metaspades_149_length_44033_cov_19||full	3	1139	3520	1	E			YP_009790910.1	YP_009790910.1 putative tail tubular protein B [Alteromonas phage vB_AspP-H4/4]	TRUE	0.446	632	2.906e-196													VOG02059	sp|P03747|TUBE2_BPT7 Tail tubular protein gp12; XpXrXs	Xs;Xp;Xr	0	FALSE	VF
P24860_119_S17_metaspades_149_length_44033_cov_19||full_4	P24860_119_S17_metaspades_149_length_44033_cov_19||full	4	3520	4065	1	E			YP_009790911.1	YP_009790911.1 internal virion protein [Alteromonas phage vB_AspP-H4/4]	FALSE	0.32	87	1.307e-18																0	FALSE	F
P24860_119_S17_metaspades_149_length_44033_cov_19||full_5	P24860_119_S17_metaspades_149_length_44033_cov_19||full	5	4078	6414	1	E			YP_009790912.1	YP_009790912.1 putative internal virion protein [Alteromonas phage vB_AspP-H4/4]	FALSE	0.258	259	3.267e-70																0	FALSE	F
P24860_119_S17_metaspades_149_length_44033_cov_19||full_6	P24860_119_S17_metaspades_149_length_44033_cov_19||full	6	6429	13157	1	E			YP_009790913.1	YP_009790913.1 putative internal virion protein [Alteromonas phage vB_AspP-H4/4]	TRUE	0.307	1024	5.427E-310													VOG00094	sp|P03726|EXLYS_BPT7 Peptidoglycan transglycosylase gp16; XhXpXrXs	Xs;Xh;Xp;Xr	0	FALSE	V
P24860_119_S17_metaspades_149_length_44033_cov_19||full_7	P24860_119_S17_metaspades_149_length_44033_cov_19||full	7	13202	15844	1	D			YP_009790915.1	YP_009790915.1 tail protein [Alteromonas phage vB_AspP-H4/4]	FALSE	0.483	95	1.737e-18								Phage T7 tail fibre protein [PF03906.17]								0	FALSE
P24860_119_S17_metaspades_149_length_44033_cov_19||full_8	P24860_119_S17_metaspades_149_length_44033_cov_19||full	8	15956	16111	1	E																								0	FALSE
P24860_119_S17_metaspades_149_length_44033_cov_19||full_9	P24860_119_S17_metaspades_149_length_44033_cov_19||full	9	16161	16391	1	E			YP_007676033.1	YP_007676033.1 hypothetical protein VPIG_00174 [Vibrio phage PWH3a-P1]	FALSE	0.479	64	2.673e-12																0	FALSE
P24860_119_S17_metaspades_149_length_44033_cov_19||full_10	P24860_119_S17_metaspades_149_length_44033_cov_19||full	10	16494	16769	1	E																								0	FALSE
P24860_119_S17_metaspades_149_length_44033_cov_19||full_11	P24860_119_S17_metaspades_149_length_44033_cov_19||full	11	16762	17070	1	E			YP_009790920.1	YP_009790920.1 terminase small subunit [Alteromonas phage vB_AspP-H4/4]	FALSE	0.577	108	2.421e-27													VOG00438	sp|P03693|TERS_BPT7 Terminase, small subunit gp18; Xr	Xr	0	FALSE	V
P24860_119_S17_metaspades_149_length_44033_cov_19||full_12	P24860_119_S17_metaspades_149_length_44033_cov_19||full	12	17070	17312	1	E			YP_009784175.1	YP_009784175.1 hypothetical protein HOQ92_gp25 [Vibrio phage JSF7]	FALSE	0.433	60	5.605e-11																0	FALSE
P24860_119_S17_metaspades_149_length_44033_cov_19||full_13	P24860_119_S17_metaspades_149_length_44033_cov_19||full	13	17325	20708	1	D			YP_007676031.1	YP_007676031.1 tail protein [Vibrio phage PWH3a-P1]	FALSE	0.338	130	7.286e-29								Concanavalin A-like lectin/glucanases superfamily [PF13385.9]								0	FALSE	MK
P24860_119_S17_metaspades_149_length_44033_cov_19||full_14	P24860_119_S17_metaspades_149_length_44033_cov_19||full	14	20721	22718	1	E			YP_009790921.1	YP_009790921.1 terminase large subunit [Alteromonas phage vB_AspP-H4/4]	TRUE	0.721	986	1.906E-320													VOG00331	sp|P10310|TERL_BPT3 Terminase, large subunit; XhXr	Xh;Xr	0	FALSE	V
P24860_119_S17_metaspades_149_length_44033_cov_19||full_15	P24860_119_S17_metaspades_149_length_44033_cov_19||full	15	22715	22951	1	E																								0	FALSE
P24860_119_S17_metaspades_149_length_44033_cov_19||full_16	P24860_119_S17_metaspades_149_length_44033_cov_19||full	16	22954	23271	1	E			YP_009790923.1	YP_009790923.1 hypothetical protein HOR85_gp49 [Alteromonas phage vB_AspP-H4/4]	FALSE	0.458	90	7.983e-21													VOG26516	REFSEQ hypothetical protein; Xu	Xu	0	FALSE
P24860_119_S17_metaspades_149_length_44033_cov_19||full_17	P24860_119_S17_metaspades_149_length_44033_cov_19||full	17	23289	23810	1	E																								0	FALSE
P24860_119_S17_metaspades_149_length_44033_cov_19||full_18	P24860_119_S17_metaspades_149_length_44033_cov_19||full	18	24207	24494	1	E																								0	FALSE
P24860_119_S17_metaspades_149_length_44033_cov_19||full_19	P24860_119_S17_metaspades_149_length_44033_cov_19||full	19	24578	24934	1	E																								0	FALSE
P24860_119_S17_metaspades_149_length_44033_cov_19||full_20	P24860_119_S17_metaspades_149_length_44033_cov_19||full	20	25034	25306	1	E																								0	FALSE
P24860_119_S17_metaspades_149_length_44033_cov_19||full_21	P24860_119_S17_metaspades_149_length_44033_cov_19||full	21	25385	27457	1	D			YP_009790877.1	YP_009790877.1 putative DNA-dependent RNA polymerase [Alteromonas phage vB_AspP-H4/4]	TRUE	0.418	512	1.007e-156								DNA-dependent RNA polymerase [PF00940.22]					VOG00796	sp|P00573|RPOL_BPT7 T7 RNA polymerase; XhXr	Xh;Xr	0	FALSE	V
P24860_119_S17_metaspades_149_length_44033_cov_19||full_22	P24860_119_S17_metaspades_149_length_44033_cov_19||full	22	27563	27766	1	E																								0	FALSE
P24860_119_S17_metaspades_149_length_44033_cov_19||full_23	P24860_119_S17_metaspades_149_length_44033_cov_19||full	23	27766	28077	1	E																								0	FALSE
P24860_119_S17_metaspades_149_length_44033_cov_19||full_24	P24860_119_S17_metaspades_149_length_44033_cov_19||full	24	28074	28406	1	E																								0	FALSE
P24860_119_S17_metaspades_149_length_44033_cov_19||full_25	P24860_119_S17_metaspades_149_length_44033_cov_19||full	25	28486	28659	1	E																								0	FALSE
P24860_119_S17_metaspades_149_length_44033_cov_19||full_26	P24860_119_S17_metaspades_149_length_44033_cov_19||full	26	28661	29161	1	E																								0	FALSE
P24860_119_S17_metaspades_149_length_44033_cov_19||full_27	P24860_119_S17_metaspades_149_length_44033_cov_19||full	27	29161	29286	1	E																								0	FALSE
P24860_119_S17_metaspades_149_length_44033_cov_19||full_28	P24860_119_S17_metaspades_149_length_44033_cov_19||full	28	29290	29505	1	E																								0	FALSE
P24860_119_S17_metaspades_149_length_44033_cov_19||full_29	P24860_119_S17_metaspades_149_length_44033_cov_19||full	29	29510	29734	1	E																								0	FALSE
P24860_119_S17_metaspades_149_length_44033_cov_19||full_30	P24860_119_S17_metaspades_149_length_44033_cov_19||full	30	29731	29931	1	E																								0	FALSE
P24860_119_S17_metaspades_149_length_44033_cov_19||full_31	P24860_119_S17_metaspades_149_length_44033_cov_19||full	31	30010	30834	1	E			YP_009790885.1	YP_009790885.1 DNA primase [Alteromonas phage vB_AspP-H4/4]	FALSE	0.482	235	3.123e-68													VOG00694	REFSEQ DNA primase; Xu	Xu	0	FALSE
P24860_119_S17_metaspades_149_length_44033_cov_19||full_32	P24860_119_S17_metaspades_149_length_44033_cov_19||full	32	30816	31169	1	E			YP_009790886.1	YP_009790886.1 hypothetical protein HOR85_gp12 [Alteromonas phage vB_AspP-H4/4]	FALSE	0.352	68	4.638e-13																0	FALSE
P24860_119_S17_metaspades_149_length_44033_cov_19||full_33	P24860_119_S17_metaspades_149_length_44033_cov_19||full	33	31169	31570	1	E																								0	FALSE
P24860_119_S17_metaspades_149_length_44033_cov_19||full_34	P24860_119_S17_metaspades_149_length_44033_cov_19||full	34	31563	32816	1	D			YP_009790889.1	YP_009790889.1 putative DnaB-like helicase [Alteromonas phage vB_AspP-H4/4]	TRUE	0.58	463	2.343e-144								DnaB-like helicase C terminal domain [PF03796.18]					VOG04360	sp|P04530|HELIC_BPT4 DnaB-like replicative helicase; XhXr	Xh;Xr	0	FALSE	V
P24860_119_S17_metaspades_149_length_44033_cov_19||full_35	P24860_119_S17_metaspades_149_length_44033_cov_19||full	35	32813	33412	1	E																								0	FALSE
P24860_119_S17_metaspades_149_length_44033_cov_19||full_36	P24860_119_S17_metaspades_149_length_44033_cov_19||full	36	33402	33995	1	E			YP_009846515.1	YP_009846515.1 hypothetical protein HWC26_gp178 [Aeromonas phage 2L372X]	FALSE	0.482	94	8.08e-21													VOG23301	REFSEQ hypothetical protein; Xu	Xu	0	FALSE
P24860_119_S17_metaspades_149_length_44033_cov_19||full_37	P24860_119_S17_metaspades_149_length_44033_cov_19||full	37	33992	34546	1	E			YP_009802329.1	YP_009802329.1 nucleotidyltransferase [Pseudomonas phage PspYZU08]	FALSE	0.306	64	1.209e-10													VOG00095	REFSEQ nucleotidyltransferase; Xu	Xu	0	FALSE
P24860_119_S17_metaspades_149_length_44033_cov_19||full_38	P24860_119_S17_metaspades_149_length_44033_cov_19||full	38	34533	35537	1	E			YP_009800616.1	YP_009800616.1 hypothetical protein HOT10_gp21 [Pseudomonas phage Achelous]	TRUE	0.569	365	4.919e-112													VOG01525	sp|O64245|VG54_BPMD2 Gene 54 protein; Xu	Xu	0	FALSE
P24860_119_S17_metaspades_149_length_44033_cov_19||full_39	P24860_119_S17_metaspades_149_length_44033_cov_19||full	39	35527	35766	1	E																								0	FALSE
P24860_119_S17_metaspades_149_length_44033_cov_19||full_40	P24860_119_S17_metaspades_149_length_44033_cov_19||full	40	35923	36267	1	E			YP_010672636.1	YP_010672636.1 hypothetical protein PQC39_gp115 [Vibrio phage Vp_R1]	FALSE	0.381	70	1.168e-13													VOG10042	REFSEQ hypothetical protein; Xu	Xu	0	FALSE
P24860_119_S17_metaspades_149_length_44033_cov_19||full_41	P24860_119_S17_metaspades_149_length_44033_cov_19||full	41	36264	38609	1	D			YP_009790895.1	YP_009790895.1 DNA polymerase [Alteromonas phage vB_AspP-H4/4]	TRUE	0.623	947	5.005e-305								DNA polymerase family A [PF00476.23]					VOG00075	sp|O64235|DPOL_BPMD2 DNA polymerase; XhXr	Xh;Xr	0	FALSE	V
P24860_119_S17_metaspades_149_length_44033_cov_19||full_42	P24860_119_S17_metaspades_149_length_44033_cov_19||full	42	38613	38801	1	E																								0	FALSE
P24860_119_S17_metaspades_149_length_44033_cov_19||full_43	P24860_119_S17_metaspades_149_length_44033_cov_19||full	43	38801	39616	1	E			YP_009790897.1	YP_009790897.1 hypothetical protein HOR85_gp23 [Alteromonas phage vB_AspP-H4/4]	FALSE	0.364	153	9.324e-40													VOG03457	REFSEQ hypothetical protein; Xu	Xu	0	FALSE	F
P24860_119_S17_metaspades_149_length_44033_cov_19||full_44	P24860_119_S17_metaspades_149_length_44033_cov_19||full	44	39626	40639	1	E			YP_009790898.1	YP_009790898.1 exonuclease [Alteromonas phage vB_AspP-H4/4]	FALSE	0.456	269	1.353e-78													VOG07202	sp|P13319|RNH_BPT4 Ribonuclease H; Xr	Xr	0	FALSE	VF
P24860_119_S17_metaspades_149_length_44033_cov_19||full_45	P24860_119_S17_metaspades_149_length_44033_cov_19||full	45	40636	40902	1	E																								0	FALSE	F
P24860_119_S17_metaspades_149_length_44033_cov_19||full_46	P24860_119_S17_metaspades_149_length_44033_cov_19||full	46	41057	41440	1	D			YP_009790902.1	YP_009790902.1 endonuclease VII [Alteromonas phage vB_AspP-H4/4]	FALSE	0.67	166	4.995e-47								Recombination endonuclease VII [PF02945.18]					VOG00650	sp|O64250|VG59_BPMD2 Gene 59 protein; Xu	Xu	0	FALSE	F
P24860_119_S17_metaspades_149_length_44033_cov_19||full_47	P24860_119_S17_metaspades_149_length_44033_cov_19||full	47	41442	43844	1	D			YP_009790903.1	YP_009790903.1 N4-like RNA polymerase [Alteromonas phage vB_AspP-H4/4]	TRUE	0.626	979	1.888E-315								DNA-dependent RNA polymerase [PF00940.22]; DNA-directed RNA polymerase N-terminal [PF14700.9]					VOG00796	sp|P00573|RPOL_BPT7 T7 RNA polymerase; XhXr	Xh;Xr	0	FALSE	VF
P24860_119_S17_metaspades_149_length_44033_cov_19||full_48	P24860_119_S17_metaspades_149_length_44033_cov_19||full	48	43865	44029	1	E																								0	FALSE	F
P24860_119_S17_metaspades_152_length_43903_cov_285||full_1	P24860_119_S17_metaspades_152_length_43903_cov_285||full	1	2	1903	1	E			YP_009879997.1	YP_009879997.1 hypothetical protein HYP58_gp11 [Vibrio phage 1.097.O._10N.286.49.B3]	FALSE	0.31	86	7.522e-16																0	FALSE	F
P24860_119_S17_metaspades_152_length_43903_cov_285||full_2	P24860_119_S17_metaspades_152_length_43903_cov_285||full	2	2007	4133	1	D																Pectate lyase superfamily protein [PF12708.10]								0	FALSE	F
P24860_119_S17_metaspades_152_length_43903_cov_285||full_3	P24860_119_S17_metaspades_152_length_43903_cov_285||full	3	4126	4611	1	E			YP_008051124.1	YP_008051124.1 hypothetical protein RIO-1_54 [Pseudoalteromonas phage RIO-1]	FALSE	0.364	94	2.358e-21													VOG12372	REFSEQ hypothetical protein; Xu	Xu	0	FALSE	F
P24860_119_S17_metaspades_152_length_43903_cov_285||full_4	P24860_119_S17_metaspades_152_length_43903_cov_285||full	4	4608	4937	1	E																								0	FALSE	F
P24860_119_S17_metaspades_152_length_43903_cov_285||full_5	P24860_119_S17_metaspades_152_length_43903_cov_285||full	5	4934	6547	1	D			YP_009966404.1	YP_009966404.1 hypothetical protein HWA86_gp26 [Pseudoalteromonas phage HP1]	TRUE	0.487	475	3.398e-146								Terminase RNaseH-like domain [PF17289.5]					VOG00331	sp|P10310|TERL_BPT3 Terminase, large subunit; XhXr	Xh;Xr	0	FALSE	VF
P24860_119_S17_metaspades_152_length_43903_cov_285||full_6	P24860_119_S17_metaspades_152_length_43903_cov_285||full	6	6547	8301	1	E			YP_009966403.1	YP_009966403.1 head-tail adaptor [Pseudoalteromonas phage HP1]	TRUE	0.502	530	1.98e-164													VOG00516	sp|P03728|PORTL_BPT7 Portal protein; XpXrXs	Xs;Xp;Xr	0	FALSE	V
P24860_119_S17_metaspades_152_length_43903_cov_285||full_7	P24860_119_S17_metaspades_152_length_43903_cov_285||full	7	8448	8795	1	E																								0	FALSE
P24860_119_S17_metaspades_152_length_43903_cov_285||full_8	P24860_119_S17_metaspades_152_length_43903_cov_285||full	8	8797	9078	1	E			YP_009834218.1	YP_009834218.1 hypothetical protein HWB26_gp31 [Lentibacter phage vB_LenP_ICBM2]	FALSE	0.666	122	3.368e-32																0	FALSE
P24860_119_S17_metaspades_152_length_43903_cov_285||full_9	P24860_119_S17_metaspades_152_length_43903_cov_285||full	9	9078	9224	1	E			YP_009807525.1	YP_009807525.1 hypothetical protein HOT80_gp29 [Synechococcus T7-like phage S-TIP37]	FALSE	0.728	70	3.008e-15																0	FALSE
P24860_119_S17_metaspades_152_length_43903_cov_285||full_10	P24860_119_S17_metaspades_152_length_43903_cov_285||full	10	9221	9376	1	E																								0	FALSE
P24860_119_S17_metaspades_152_length_43903_cov_285||full_11	P24860_119_S17_metaspades_152_length_43903_cov_285||full	11	9386	10096	1	E																					VOG12370	REFSEQ hypothetical protein; Xu	Xu	0	FALSE
P24860_119_S17_metaspades_152_length_43903_cov_285||full_12	P24860_119_S17_metaspades_152_length_43903_cov_285||full	12	10106	11071	1	E			YP_009966400.1	YP_009966400.1 hypothetical protein HWA86_gp22 [Pseudoalteromonas phage HP1]	FALSE	0.427	235	3.585e-67													VOG00529	sp|P19727|CAPSB_BPT7 Minor capsid protein; XrXs	Xs;Xr	0	FALSE	V
P24860_119_S17_metaspades_152_length_43903_cov_285||full_13	P24860_119_S17_metaspades_152_length_43903_cov_285||full	13	11086	11511	1	E																								0	FALSE
P24860_119_S17_metaspades_152_length_43903_cov_285||full_14	P24860_119_S17_metaspades_152_length_43903_cov_285||full	14	11580	12359	1	E			YP_009966398.1	YP_009966398.1 tail protein [Pseudoalteromonas phage HP1]	FALSE	0.343	139	1.795e-35													VOG12369	REFSEQ tail protein; Xu	Xu	0	FALSE
P24860_119_S17_metaspades_152_length_43903_cov_285||full_15	P24860_119_S17_metaspades_152_length_43903_cov_285||full	15	12356	12718	1	E																								0	FALSE
P24860_119_S17_metaspades_152_length_43903_cov_285||full_16	P24860_119_S17_metaspades_152_length_43903_cov_285||full	16	12721	13713	1	E			YP_009966396.1	YP_009966396.1 tail appendage [Pseudoalteromonas phage HP1]	FALSE	0.318	161	6.609e-42													VOG06193	REFSEQ tail appendage; Xu	Xu	0	FALSE
P24860_119_S17_metaspades_152_length_43903_cov_285||full_17	P24860_119_S17_metaspades_152_length_43903_cov_285||full	17	13713	14933	1	E			YP_009966394.1	YP_009966394.1 tail appendage [Pseudoalteromonas phage HP1]	FALSE	0.415	287	5.416e-84																0	FALSE
P24860_119_S17_metaspades_152_length_43903_cov_285||full_18	P24860_119_S17_metaspades_152_length_43903_cov_285||full	18	14933	15223	1	E																								0	FALSE
P24860_119_S17_metaspades_152_length_43903_cov_285||full_19	P24860_119_S17_metaspades_152_length_43903_cov_285||full	19	15223	15600	1	E																					VOG06515	REFSEQ hypothetical protein; Xu	Xu	0	FALSE
P24860_119_S17_metaspades_152_length_43903_cov_285||full_20	P24860_119_S17_metaspades_152_length_43903_cov_285||full	20	15600	20684	1	E																					VOG03314	REFSEQ internal virion protein; Xu	Xu	0	FALSE
P24860_119_S17_metaspades_152_length_43903_cov_285||full_21	P24860_119_S17_metaspades_152_length_43903_cov_285||full	21	20677	22791	1	E																								0	FALSE
P24860_119_S17_metaspades_152_length_43903_cov_285||full_22	P24860_119_S17_metaspades_152_length_43903_cov_285||full	22	22791	23417	1	E																								0	FALSE
P24860_119_S17_metaspades_152_length_43903_cov_285||full_23	P24860_119_S17_metaspades_152_length_43903_cov_285||full	23	23642	23929	1	E			YP_007010547.1	YP_007010547.1 hypothetical protein F490_gp35 [Salinivibrio phage CW02]	FALSE	0.452	78	6.865e-17																0	FALSE
P24860_119_S17_metaspades_152_length_43903_cov_285||full_24	P24860_119_S17_metaspades_152_length_43903_cov_285||full	24	23931	25439	1	E																								0	FALSE
P24860_119_S17_metaspades_152_length_43903_cov_285||full_25	P24860_119_S17_metaspades_152_length_43903_cov_285||full	25	25436	25771	1	E																								0	FALSE
P24860_119_S17_metaspades_152_length_43903_cov_285||full_26	P24860_119_S17_metaspades_152_length_43903_cov_285||full	26	25819	26259	-1	E			YP_009113169.1	YP_009113169.1 hypothetical protein LSPA1_22 [Salmonella phage LSPA1]	FALSE	0.508	78	5.248e-16													VOG01219	REFSEQ hypothetical protein; Xu	Xu	0	FALSE
P24860_119_S17_metaspades_152_length_43903_cov_285||full_27	P24860_119_S17_metaspades_152_length_43903_cov_285||full	27	26244	26750	-1	E			YP_008126069.1	YP_008126069.1 hypothetical protein M610_gp083 [Alteromonas phage vB_AmaP_AD45-P1]	FALSE	0.531	166	5.824e-46													VOG01484	REFSEQ hypothetical protein; Xu	Xu	0	FALSE
P24860_119_S17_metaspades_152_length_43903_cov_285||full_28	P24860_119_S17_metaspades_152_length_43903_cov_285||full	28	26743	26952	-1	E																								0	FALSE
P24860_119_S17_metaspades_152_length_43903_cov_285||full_29	P24860_119_S17_metaspades_152_length_43903_cov_285||full	29	26949	27149	-1	E																								0	FALSE
P24860_119_S17_metaspades_152_length_43903_cov_285||full_30	P24860_119_S17_metaspades_152_length_43903_cov_285||full	30	27146	27382	-1	E																								0	FALSE
P24860_119_S17_metaspades_152_length_43903_cov_285||full_31	P24860_119_S17_metaspades_152_length_43903_cov_285||full	31	27379	27753	-1	E																								0	FALSE
P24860_119_S17_metaspades_152_length_43903_cov_285||full_32	P24860_119_S17_metaspades_152_length_43903_cov_285||full	32	27750	28130	-1	E																								0	FALSE
P24860_119_S17_metaspades_152_length_43903_cov_285||full_33	P24860_119_S17_metaspades_152_length_43903_cov_285||full	33	28140	29093	-1	D			YP_010111303.1	YP_010111303.1 DNA polymerase exonuclease subunit [uncultured phage cr111_1]	FALSE	0.425	208	5.195e-58								RNase_H superfamily [PF13482.9]					VOG01302	sp|P00581|DPOL_BPT7 DNA-directed DNA polymerase; XhXr	Xh;Xr	0	FALSE	V
P24860_119_S17_metaspades_152_length_43903_cov_285||full_34	P24860_119_S17_metaspades_152_length_43903_cov_285||full	34	29234	29383	-1	E																								0	FALSE
P24860_119_S17_metaspades_152_length_43903_cov_285||full_35	P24860_119_S17_metaspades_152_length_43903_cov_285||full	35	29413	29784	-1	E			YP_009037276.1	YP_009037276.1 HNH endonuclease [Nitrincola phage 1M3-16]	FALSE	0.446	87	1.563e-19																1	FALSE
P24860_119_S17_metaspades_152_length_43903_cov_285||full_36	P24860_119_S17_metaspades_152_length_43903_cov_285||full	36	29771	30271	-1	E																								0	FALSE
P24860_119_S17_metaspades_152_length_43903_cov_285||full_37	P24860_119_S17_metaspades_152_length_43903_cov_285||full	37	30268	31038	-1	D			YP_009168419.1	YP_009168419.1 putative exonuclease [Citrobacter phage CVT22]	FALSE	0.393	176	4.051e-48								5'-3' exonuclease, C-terminal SAM fold [PF01367.23]					VOG07202	sp|P13319|RNH_BPT4 Ribonuclease H; Xr	Xr	0	FALSE	V
P24860_119_S17_metaspades_152_length_43903_cov_285||full_38	P24860_119_S17_metaspades_152_length_43903_cov_285||full	38	30998	31117	-1	E																								0	FALSE
P24860_119_S17_metaspades_152_length_43903_cov_285||full_39	P24860_119_S17_metaspades_152_length_43903_cov_285||full	39	31155	31754	-1	E																								0	FALSE
P24860_119_S17_metaspades_152_length_43903_cov_285||full_40	P24860_119_S17_metaspades_152_length_43903_cov_285||full	40	31754	32026	-1	E																								0	FALSE
P24860_119_S17_metaspades_152_length_43903_cov_285||full_41	P24860_119_S17_metaspades_152_length_43903_cov_285||full	41	32035	34170	-1	D			YP_008051091.1	YP_008051091.1 DNA polymerase [Pseudoalteromonas phage RIO-1]	TRUE	0.394	473	5.086e-143								DNA polymerase family A [PF00476.23]					VOG00075	sp|O64235|DPOL_BPMD2 DNA polymerase; XhXr	Xh;Xr	0	FALSE	V
P24860_119_S17_metaspades_152_length_43903_cov_285||full_42	P24860_119_S17_metaspades_152_length_43903_cov_285||full	42	34201	34422	-1	E																								0	FALSE
P24860_119_S17_metaspades_152_length_43903_cov_285||full_43	P24860_119_S17_metaspades_152_length_43903_cov_285||full	43	34419	34895	-1	E																								0	FALSE
P24860_119_S17_metaspades_152_length_43903_cov_285||full_44	P24860_119_S17_metaspades_152_length_43903_cov_285||full	44	34892	35275	-1	E																								0	FALSE
P24860_119_S17_metaspades_152_length_43903_cov_285||full_45	P24860_119_S17_metaspades_152_length_43903_cov_285||full	45	35272	35571	-1	E																								0	FALSE
P24860_119_S17_metaspades_152_length_43903_cov_285||full_46	P24860_119_S17_metaspades_152_length_43903_cov_285||full	46	35555	37222	-1	D			YP_008051088.1	YP_008051088.1 DNA primase/helicase [Pseudoalteromonas phage RIO-1]	TRUE	0.4	371	3.004e-110								DnaB-like helicase C terminal domain [PF03796.18]; AAA domain [PF13481.9]					VOG04360	sp|P04530|HELIC_BPT4 DnaB-like replicative helicase; XhXr	Xh;Xr	0	FALSE	V
P24860_119_S17_metaspades_152_length_43903_cov_285||full_47	P24860_119_S17_metaspades_152_length_43903_cov_285||full	47	37219	37599	-1	D			YP_009218053.1	YP_009218053.1 YopX family protein (endogenous virus) [Clostridium phage phiCT19406C]	FALSE	0.338	72	2.045e-14								YopX protein [PF09643.13]					VOG04684	sp|O34401|YOPX_BACSU SPbeta prophage-derived uncharacterized protein YopX; Xu	Xu	0	FALSE
P24860_119_S17_metaspades_152_length_43903_cov_285||full_48	P24860_119_S17_metaspades_152_length_43903_cov_285||full	48	37596	37802	-1	E																								0	FALSE
P24860_119_S17_metaspades_152_length_43903_cov_285||full_49	P24860_119_S17_metaspades_152_length_43903_cov_285||full	49	37804	38118	-1	E			YP_009855724.1	YP_009855724.1 HNH endonuclease [Alteromonas phage vB_AmeM_PT11-V22]	FALSE	0.594	119	5.166e-31																0	FALSE
P24860_119_S17_metaspades_152_length_43903_cov_285||full_50	P24860_119_S17_metaspades_152_length_43903_cov_285||full	50	38163	38540	-1	E			YP_008126058.1	YP_008126058.1 hypothetical protein M610_gp094 [Alteromonas phage vB_AmaP_AD45-P1]	FALSE	0.358	73	1.049e-14													VOG26578	REFSEQ hypothetical protein; Xu	Xu	0	FALSE
P24860_119_S17_metaspades_152_length_43903_cov_285||full_51	P24860_119_S17_metaspades_152_length_43903_cov_285||full	51	38775	39197	-1	E																								0	FALSE	F
P24860_119_S17_metaspades_152_length_43903_cov_285||full_52	P24860_119_S17_metaspades_152_length_43903_cov_285||full	52	39373	39675	-1	E																								0	FALSE	F
P24860_119_S17_metaspades_152_length_43903_cov_285||full_53	P24860_119_S17_metaspades_152_length_43903_cov_285||full	53	39703	40278	-1	C	K02338	DNA polymerase III subunit beta [EC:2.7.7.7]	YP_010053662.1	YP_010053662.1 RusA-like Holliday junction resolvase [Salmonella phage SeSz-2]	FALSE	0.294	83	5.448e-17								DNA polymerase III beta subunit, central domain [PF02767.19]					VOG02467	REFSEQ RusA-like Holliday junction resolvase; Xu	Xu	0	FALSE	F
P24860_119_S17_metaspades_152_length_43903_cov_285||full_54	P24860_119_S17_metaspades_152_length_43903_cov_285||full	54	40358	40525	-1	E																								0	FALSE	F
P24860_119_S17_metaspades_152_length_43903_cov_285||full_55	P24860_119_S17_metaspades_152_length_43903_cov_285||full	55	40594	40935	-1	E																								0	FALSE	F
P24860_119_S17_metaspades_152_length_43903_cov_285||full_56	P24860_119_S17_metaspades_152_length_43903_cov_285||full	56	41018	41212	-1	E																								0	FALSE	F
P24860_119_S17_metaspades_152_length_43903_cov_285||full_57	P24860_119_S17_metaspades_152_length_43903_cov_285||full	57	42534	42731	1	E			YP_007673997.1	YP_007673997.1 hypothetical protein VPKG_00035 [Vibrio phage pYD21-A]	FALSE	0.522	61	1.476e-11													VOG00152	sp|P39251|Y16Q_BPT4 Uncharacterized 7.5 kDa protein in denB-rIIB intergenic region; Xu	Xu	0	FALSE	F
P24860_119_S17_metaspades_152_length_43903_cov_285||full_58	P24860_119_S17_metaspades_152_length_43903_cov_285||full	58	42753	43175	1	E																								0	FALSE	F
P24860_119_S17_metaspades_152_length_43903_cov_285||full_59	P24860_119_S17_metaspades_152_length_43903_cov_285||full	59	43175	43846	1	E																								0	FALSE	F
P24860_119_S17_metaspades_1545_length_16488_cov_11||full_1	P24860_119_S17_metaspades_1545_length_16488_cov_11||full	1	1	99	1	E																								0	FALSE	F
P24860_119_S17_metaspades_1545_length_16488_cov_11||full_2	P24860_119_S17_metaspades_1545_length_16488_cov_11||full	2	136	390	1	E																								0	FALSE	F
P24860_119_S17_metaspades_1545_length_16488_cov_11||full_3	P24860_119_S17_metaspades_1545_length_16488_cov_11||full	3	383	754	1	D			YP_008126056.1	YP_008126056.1 holin [Alteromonas phage vB_AmaP_AD45-P1]	FALSE	0.391	88	8.314e-20								Holin of 3TMs, for gene-transfer release [PF11351.11]					VOG01288	REFSEQ holin; Xu	Xu	0	FALSE	F
P24860_119_S17_metaspades_1545_length_16488_cov_11||full_4	P24860_119_S17_metaspades_1545_length_16488_cov_11||full	4	751	1224	1	D			YP_007518058.1	YP_007518058.1 endolysin [Pelagibacter phage HTVC008M]	FALSE	0.4	94	1.487e-21								Glycosyl hydrolase 108 [PF05838.15]; Predicted Peptidoglycan domain [PF09374.13]	GH108	GH108 N-acetylmuramidase (EC 3.2.1.17)	3.2.1.17	GH108.hmm	VOG04462	REFSEQ endolysin; Xu	Xu	0	FALSE	F
P24860_119_S17_metaspades_1545_length_16488_cov_11||full_5	P24860_119_S17_metaspades_1545_length_16488_cov_11||full	5	1237	1422	1	E																								0	FALSE	F
P24860_119_S17_metaspades_1545_length_16488_cov_11||full_6	P24860_119_S17_metaspades_1545_length_16488_cov_11||full	6	1388	2374	1	E																								0	FALSE	F
P24860_119_S17_metaspades_1545_length_16488_cov_11||full_7	P24860_119_S17_metaspades_1545_length_16488_cov_11||full	7	2380	2817	1	E																								0	FALSE	F
P24860_119_S17_metaspades_1545_length_16488_cov_11||full_8	P24860_119_S17_metaspades_1545_length_16488_cov_11||full	8	2814	3014	1	E																								0	FALSE	F
P24860_119_S17_metaspades_1545_length_16488_cov_11||full_9	P24860_119_S17_metaspades_1545_length_16488_cov_11||full	9	3015	4142	1	E																								0	FALSE	F
P24860_119_S17_metaspades_1545_length_16488_cov_11||full_10	P24860_119_S17_metaspades_1545_length_16488_cov_11||full	10	4154	4426	1	E																								0	FALSE	F
P24860_119_S17_metaspades_1545_length_16488_cov_11||full_11	P24860_119_S17_metaspades_1545_length_16488_cov_11||full	11	4639	4830	1	E																								0	FALSE	F
P24860_119_S17_metaspades_1545_length_16488_cov_11||full_12	P24860_119_S17_metaspades_1545_length_16488_cov_11||full	12	4820	6694	1	E																								0	FALSE	F
P24860_119_S17_metaspades_1545_length_16488_cov_11||full_13	P24860_119_S17_metaspades_1545_length_16488_cov_11||full	13	6706	7002	1	E																								0	FALSE
P24860_119_S17_metaspades_1545_length_16488_cov_11||full_14	P24860_119_S17_metaspades_1545_length_16488_cov_11||full	14	7011	7397	1	E																								0	FALSE
P24860_119_S17_metaspades_1545_length_16488_cov_11||full_15	P24860_119_S17_metaspades_1545_length_16488_cov_11||full	15	7397	9808	1	E																								0	FALSE
P24860_119_S17_metaspades_1545_length_16488_cov_11||full_16	P24860_119_S17_metaspades_1545_length_16488_cov_11||full	16	9808	10575	1	E																								0	FALSE
P24860_119_S17_metaspades_1545_length_16488_cov_11||full_17	P24860_119_S17_metaspades_1545_length_16488_cov_11||full	17	10631	11281	-1	E																								0	FALSE
P24860_119_S17_metaspades_1545_length_16488_cov_11||full_18	P24860_119_S17_metaspades_1545_length_16488_cov_11||full	18	11570	11935	1	E																								0	FALSE	F
P24860_119_S17_metaspades_1545_length_16488_cov_11||full_19	P24860_119_S17_metaspades_1545_length_16488_cov_11||full	19	11985	12230	1	E																								0	FALSE	F
P24860_119_S17_metaspades_1545_length_16488_cov_11||full_20	P24860_119_S17_metaspades_1545_length_16488_cov_11||full	20	12235	12462	1	E																								0	FALSE	F
P24860_119_S17_metaspades_1545_length_16488_cov_11||full_21	P24860_119_S17_metaspades_1545_length_16488_cov_11||full	21	12473	13138	1	E																								0	FALSE	F
P24860_119_S17_metaspades_1545_length_16488_cov_11||full_22	P24860_119_S17_metaspades_1545_length_16488_cov_11||full	22	13217	13831	1	D			YP_003090272.1	YP_003090272.1 NinG/ Rap DNA junction specific endonuclease [Salmonella phage g341c]	FALSE	0.483	69	3.702e-12								Bacteriophage Lambda NinG protein [PF05766.15]								1	FALSE	F
P24860_119_S17_metaspades_1545_length_16488_cov_11||full_23	P24860_119_S17_metaspades_1545_length_16488_cov_11||full	23	13834	14481	1	E																					VOG01274	REFSEQ exonuclease; Xu	Xu	0	FALSE	F
P24860_119_S17_metaspades_1545_length_16488_cov_11||full_24	P24860_119_S17_metaspades_1545_length_16488_cov_11||full	24	14481	14855	1	E																								0	FALSE	F
P24860_119_S17_metaspades_1545_length_16488_cov_11||full_25	P24860_119_S17_metaspades_1545_length_16488_cov_11||full	25	14855	15022	1	E																								0	FALSE	F
P24860_119_S17_metaspades_1545_length_16488_cov_11||full_26	P24860_119_S17_metaspades_1545_length_16488_cov_11||full	26	14997	15296	1	E																								0	FALSE	F
P24860_119_S17_metaspades_1545_length_16488_cov_11||full_27	P24860_119_S17_metaspades_1545_length_16488_cov_11||full	27	15289	15474	1	E																								0	FALSE	F
P24860_119_S17_metaspades_1545_length_16488_cov_11||full_28	P24860_119_S17_metaspades_1545_length_16488_cov_11||full	28	15429	15839	1	E																								0	FALSE	F
P24860_119_S17_metaspades_1545_length_16488_cov_11||full_29	P24860_119_S17_metaspades_1545_length_16488_cov_11||full	29	15836	16282	1	C	K01520	dUTP diphosphatase [EC:3.6.1.23]	YP_009010745.1	YP_009010745.1 dUTPase [Croceibacter phage P2559Y]	FALSE	0.454	123	1.512e-31								dUTPase [PF00692.22]								0	FALSE	MF
P24860_119_S17_metaspades_1545_length_16488_cov_11||full_30	P24860_119_S17_metaspades_1545_length_16488_cov_11||full	30	16239	16484	1	D																Domain of unknown function (DUF6378) [PF19905.2]								0	FALSE	F
P24860_119_S17_metaspades_1548_length_16483_cov_6||full_1	P24860_119_S17_metaspades_1548_length_16483_cov_6||full	1	1	489	1	E																								0	FALSE	F
P24860_119_S17_metaspades_1548_length_16483_cov_6||full_2	P24860_119_S17_metaspades_1548_length_16483_cov_6||full	2	673	1161	1	E																								0	FALSE	F
P24860_119_S17_metaspades_1548_length_16483_cov_6||full_3	P24860_119_S17_metaspades_1548_length_16483_cov_6||full	3	1216	1575	1	E																								0	FALSE	F
P24860_119_S17_metaspades_1548_length_16483_cov_6||full_4	P24860_119_S17_metaspades_1548_length_16483_cov_6||full	4	1721	2329	-1	E																								0	FALSE	F
P24860_119_S17_metaspades_1548_length_16483_cov_6||full_5	P24860_119_S17_metaspades_1548_length_16483_cov_6||full	5	2500	2913	1	E																								0	FALSE	F
P24860_119_S17_metaspades_1548_length_16483_cov_6||full_6	P24860_119_S17_metaspades_1548_length_16483_cov_6||full	6	2977	4629	1	E																								0	FALSE	F
P24860_119_S17_metaspades_1548_length_16483_cov_6||full_7	P24860_119_S17_metaspades_1548_length_16483_cov_6||full	7	4664	6028	1	E																								0	FALSE	F
P24860_119_S17_metaspades_1548_length_16483_cov_6||full_8	P24860_119_S17_metaspades_1548_length_16483_cov_6||full	8	6114	7556	1	E																								0	FALSE
P24860_119_S17_metaspades_1548_length_16483_cov_6||full_9	P24860_119_S17_metaspades_1548_length_16483_cov_6||full	9	7619	7897	1	E																								0	FALSE
P24860_119_S17_metaspades_1548_length_16483_cov_6||full_10	P24860_119_S17_metaspades_1548_length_16483_cov_6||full	10	8142	9905	1	D			YP_008059889.1	YP_008059889.1 DNA primase [Preplasmiviricota sp. Gezel-14T]	FALSE	0.216	122	4.887e-27								Family of unknown function (DUF5906) [PF19263.2]								0	FALSE
P24860_119_S17_metaspades_1548_length_16483_cov_6||full_11	P24860_119_S17_metaspades_1548_length_16483_cov_6||full	11	9874	10446	1	E																								0	FALSE
P24860_119_S17_metaspades_1548_length_16483_cov_6||full_12	P24860_119_S17_metaspades_1548_length_16483_cov_6||full	12	10820	11041	-1	E																								0	FALSE
P24860_119_S17_metaspades_1548_length_16483_cov_6||full_13	P24860_119_S17_metaspades_1548_length_16483_cov_6||full	13	11104	14310	1	E																								0	FALSE	F
P24860_119_S17_metaspades_1548_length_16483_cov_6||full_14	P24860_119_S17_metaspades_1548_length_16483_cov_6||full	14	14379	15086	1	E																								0	FALSE	F
P24860_119_S17_metaspades_1548_length_16483_cov_6||full_15	P24860_119_S17_metaspades_1548_length_16483_cov_6||full	15	15110	15412	1	D			YP_001497364.1	YP_001497364.1 hypothetical protein NY2A_B168R [Paramecium bursaria Chlorella virus NY2A]	FALSE	0.448	81	6.783e-18								Family of unknown function (DUF5754) [PF19058.3]					VOG00590	sp|Q5UP30|YL851_MIMIV Uncharacterized protein L851; Xs	Xs	0	FALSE	VF
P24860_119_S17_metaspades_1548_length_16483_cov_6||full_16	P24860_119_S17_metaspades_1548_length_16483_cov_6||full	16	15447	16211	1	D																Poxvirus A32 protein [PF04665.15]								0	FALSE	F
P24860_119_S17_metaspades_1548_length_16483_cov_6||full_17	P24860_119_S17_metaspades_1548_length_16483_cov_6||full	17	16242	16424	1	E																								0	FALSE	F
P24860_119_S17_metaspades_155_length_43668_cov_22||full_1	P24860_119_S17_metaspades_155_length_43668_cov_22||full	1	1	225	-1	E																								0	FALSE	F
P24860_119_S17_metaspades_155_length_43668_cov_22||full_2	P24860_119_S17_metaspades_155_length_43668_cov_22||full	2	1170	1697	1	E																								0	FALSE	F
P24860_119_S17_metaspades_155_length_43668_cov_22||full_3	P24860_119_S17_metaspades_155_length_43668_cov_22||full	3	1718	2011	1	E																								0	FALSE	F
P24860_119_S17_metaspades_155_length_43668_cov_22||full_4	P24860_119_S17_metaspades_155_length_43668_cov_22||full	4	2046	3614	1	C	K04077	chaperonin GroEL [EC:5.6.1.7]	YP_010114486.1	YP_010114486.1 chaperonin groEL [Flavobacterium phage vB_FspM_immuto_2-6A]	FALSE	0.386	346	2.277e-102								TCP-1/cpn60 chaperonin family [PF00118.27]					VOG10769	sp|A8Z640|CH60_SULMW Chaperonin GroEL; Xh	Xh	0	FALSE	F
P24860_119_S17_metaspades_155_length_43668_cov_22||full_5	P24860_119_S17_metaspades_155_length_43668_cov_22||full	5	3601	3861	1	C	K04078	chaperonin GroES														Chaperonin 10 Kd subunit [PF00166.24]								0	FALSE	F
P24860_119_S17_metaspades_155_length_43668_cov_22||full_6	P24860_119_S17_metaspades_155_length_43668_cov_22||full	6	3854	4300	1	E																								0	FALSE	F
P24860_119_S17_metaspades_155_length_43668_cov_22||full_7	P24860_119_S17_metaspades_155_length_43668_cov_22||full	7	4297	4704	1	E			YP_007877419.1	YP_007877419.1 holin [Vibrio phage helene 12B3]	FALSE	0.398	96	1.801e-22													VOG02297	REFSEQ holin; Xu	Xu	0	FALSE	F
P24860_119_S17_metaspades_155_length_43668_cov_22||full_8	P24860_119_S17_metaspades_155_length_43668_cov_22||full	8	4721	5002	1	E																								0	FALSE	F
P24860_119_S17_metaspades_155_length_43668_cov_22||full_9	P24860_119_S17_metaspades_155_length_43668_cov_22||full	9	4983	5207	1	E																								0	FALSE	F
P24860_119_S17_metaspades_155_length_43668_cov_22||full_10	P24860_119_S17_metaspades_155_length_43668_cov_22||full	10	5207	5794	1	E			YP_010356157.1	YP_010356157.1 co-chaperonin GroES [Flavobacterium phage vB_FspP_elemoB_14-3B]	FALSE	0.331	93	1.927e-20													VOG15410	REFSEQ co-chaperonin GroES; Xu	Xu	0	FALSE
P24860_119_S17_metaspades_155_length_43668_cov_22||full_11	P24860_119_S17_metaspades_155_length_43668_cov_22||full	11	5748	6029	1	E																								0	FALSE
P24860_119_S17_metaspades_155_length_43668_cov_22||full_12	P24860_119_S17_metaspades_155_length_43668_cov_22||full	12	6029	8257	1	E			YP_010356517.1	YP_010356517.1 terminase large subunit [Flavobacterium phage vB_FspP_elemoC_14-1A]	FALSE	0.478	616	1.562e-191													VOG02774	REFSEQ terminase large subunit; Xu	Xu	0	FALSE
P24860_119_S17_metaspades_155_length_43668_cov_22||full_13	P24860_119_S17_metaspades_155_length_43668_cov_22||full	13	8261	10654	1	E			YP_010356159.1	YP_010356159.1 portal protein [Flavobacterium phage vB_FspP_elemoB_14-3B]	FALSE	0.417	575	1.959e-176													VOG15413	REFSEQ portal protein; Xu	Xu	0	FALSE
P24860_119_S17_metaspades_155_length_43668_cov_22||full_14	P24860_119_S17_metaspades_155_length_43668_cov_22||full	14	10689	11777	1	E			YP_010356519.1	YP_010356519.1 structural protein [Flavobacterium phage vB_FspP_elemoC_14-1A]	FALSE	0.368	161	1.661e-41													VOG06013	REFSEQ structural protein; Xu	Xu	0	FALSE
P24860_119_S17_metaspades_155_length_43668_cov_22||full_15	P24860_119_S17_metaspades_155_length_43668_cov_22||full	15	11796	13262	1	E			YP_010356520.1	YP_010356520.1 virion structural protein [Flavobacterium phage vB_FspP_elemoC_14-1A]	FALSE	0.404	342	2.114e-101													VOG15412	REFSEQ virion structural protein; Xu	Xu	0	FALSE
P24860_119_S17_metaspades_155_length_43668_cov_22||full_16	P24860_119_S17_metaspades_155_length_43668_cov_22||full	16	13325	14164	1	E			YP_010356162.1	YP_010356162.1 hypothetical protein M1M19_gp27 [Flavobacterium phage vB_FspP_elemoB_14-3B]	FALSE	0.371	148	3.705e-38													VOG15414	REFSEQ hypothetical protein; Xu	Xu	0	FALSE
P24860_119_S17_metaspades_155_length_43668_cov_22||full_17	P24860_119_S17_metaspades_155_length_43668_cov_22||full	17	14278	14451	1	E																								0	FALSE
P24860_119_S17_metaspades_155_length_43668_cov_22||full_18	P24860_119_S17_metaspades_155_length_43668_cov_22||full	18	14432	15121	1	E			YP_010356535.1	YP_010356535.1 virion structural protein [Cellulophaga phage Calle_1]	FALSE	0.303	106	1.455e-24													VOG15418	REFSEQ virion structural protein; Xu	Xu	0	FALSE
P24860_119_S17_metaspades_155_length_43668_cov_22||full_19	P24860_119_S17_metaspades_155_length_43668_cov_22||full	19	15124	16374	1	E			YP_010356164.1	YP_010356164.1 virion structural protein [Flavobacterium phage vB_FspP_elemoB_14-3B]	FALSE	0.227	114	2.081e-25													VOG15419	REFSEQ virion structural protein; Xu	Xu	0	FALSE
P24860_119_S17_metaspades_155_length_43668_cov_22||full_20	P24860_119_S17_metaspades_155_length_43668_cov_22||full	20	16381	22740	1	E			YP_010108991.1	YP_010108991.1 virion structural protein [Flavobacterium phage vB_FspP_elemoF_6-3D]	FALSE	0.303	188	4.122e-46																0	FALSE
P24860_119_S17_metaspades_155_length_43668_cov_22||full_21	P24860_119_S17_metaspades_155_length_43668_cov_22||full	21	22742	24475	1	E																								0	FALSE
P24860_119_S17_metaspades_155_length_43668_cov_22||full_22	P24860_119_S17_metaspades_155_length_43668_cov_22||full	22	24484	24858	1	E																								0	FALSE
P24860_119_S17_metaspades_155_length_43668_cov_22||full_23	P24860_119_S17_metaspades_155_length_43668_cov_22||full	23	24904	25383	1	E			YP_008853927.1	YP_008853927.1 short tail fiber protein [Ralstonia phage RSB3]	FALSE	0.512	100	1.445e-23													VOG01980	REFSEQ short tail fiber protein; Xu	Xu	0	FALSE
P24860_119_S17_metaspades_155_length_43668_cov_22||full_24	P24860_119_S17_metaspades_155_length_43668_cov_22||full	24	25387	26031	1	E																								0	FALSE
P24860_119_S17_metaspades_155_length_43668_cov_22||full_25	P24860_119_S17_metaspades_155_length_43668_cov_22||full	25	26052	27710	1	E																								0	FALSE
P24860_119_S17_metaspades_155_length_43668_cov_22||full_26	P24860_119_S17_metaspades_155_length_43668_cov_22||full	26	27751	32103	1	E																								0	FALSE
P24860_119_S17_metaspades_155_length_43668_cov_22||full_27	P24860_119_S17_metaspades_155_length_43668_cov_22||full	27	32178	36572	1	D			YP_007517995.1	YP_007517995.1 hypothetical protein I899_gp129 [Pelagibacter phage HTVC008M]	FALSE	0.303	76	1.962e-12								Zeta toxin [PF06414.15]; AAA domain [PF13671.9]								0	FALSE
P24860_119_S17_metaspades_155_length_43668_cov_22||full_28	P24860_119_S17_metaspades_155_length_43668_cov_22||full	28	36640	36978	1	E																								0	FALSE
P24860_119_S17_metaspades_155_length_43668_cov_22||full_29	P24860_119_S17_metaspades_155_length_43668_cov_22||full	29	36980	42838	1	D			YP_006560409.1	YP_006560409.1 hypothetical protein B618_gp10 [Nonlabens phage P12024L]	FALSE	0.278	78	1.213e-12								Concanavalin A-like lectin/glucanases superfamily [PF13385.9]					VOG04213	REFSEQ virion structural protein; Xu	Xu	0	FALSE	MKF
P24860_119_S17_metaspades_155_length_43668_cov_22||full_30	P24860_119_S17_metaspades_155_length_43668_cov_22||full	30	42846	43082	1	E																								0	FALSE	F
P24860_119_S17_metaspades_155_length_43668_cov_22||full_31	P24860_119_S17_metaspades_155_length_43668_cov_22||full	31	43072	43446	1	E																								0	FALSE	F
P24860_119_S17_metaspades_155_length_43668_cov_22||full_32	P24860_119_S17_metaspades_155_length_43668_cov_22||full	32	43462	43533	1	E																								0	FALSE	F
P24860_119_S17_metaspades_1566_length_16410_cov_12||full_1	P24860_119_S17_metaspades_1566_length_16410_cov_12||full	1	1	558	-1	E			YP_006560405.1	YP_006560405.1 portal protein [Nonlabens phage P12024L]	FALSE	0.381	98	3.295e-22																0	FALSE	F
P24860_119_S17_metaspades_1566_length_16410_cov_12||full_2	P24860_119_S17_metaspades_1566_length_16410_cov_12||full	2	551	916	-1	E																								0	FALSE	F
P24860_119_S17_metaspades_1566_length_16410_cov_12||full_3	P24860_119_S17_metaspades_1566_length_16410_cov_12||full	3	916	1080	-1	E																								0	FALSE	F
P24860_119_S17_metaspades_1566_length_16410_cov_12||full_4	P24860_119_S17_metaspades_1566_length_16410_cov_12||full	4	1145	1699	-1	E			YP_006560343.1	YP_006560343.1 hypothetical protein B617_gp03 [Nonlabens phage P12024S]	FALSE	0.306	85	9.304e-18													VOG25622	REFSEQ hypothetical protein; Xu	Xu	0	FALSE	F
P24860_119_S17_metaspades_1566_length_16410_cov_12||full_5	P24860_119_S17_metaspades_1566_length_16410_cov_12||full	5	1756	2694	-1	E			YP_006560401.1	YP_006560401.1 hypothetical protein B618_gp02 [Nonlabens phage P12024L]	FALSE	0.262	114	2.922e-26													VOG25624	REFSEQ hypothetical protein; Xu	Xu	0	FALSE	F
P24860_119_S17_metaspades_1566_length_16410_cov_12||full_6	P24860_119_S17_metaspades_1566_length_16410_cov_12||full	6	2834	3409	-1	E																								0	FALSE	F
P24860_119_S17_metaspades_1566_length_16410_cov_12||full_7	P24860_119_S17_metaspades_1566_length_16410_cov_12||full	7	3464	3607	-1	E																								0	FALSE	F
P24860_119_S17_metaspades_1566_length_16410_cov_12||full_8	P24860_119_S17_metaspades_1566_length_16410_cov_12||full	8	3600	4205	-1	D			YP_006560400.1	YP_006560400.1 hypothetical protein B618_gp01 [Nonlabens phage P12024L]	FALSE	0.454	142	2.555e-37								Putative phage serine protease XkdF [PF14550.9]								0	FALSE	F
P24860_119_S17_metaspades_1566_length_16410_cov_12||full_9	P24860_119_S17_metaspades_1566_length_16410_cov_12||full	9	4217	6193	-1	E			YP_008241828.1	YP_008241828.1 phage tail tape measure protein [Cellulophaga phage phi46:1]	FALSE	0.205	93	7.138e-18																0	FALSE	F
P24860_119_S17_metaspades_1566_length_16410_cov_12||full_10	P24860_119_S17_metaspades_1566_length_16410_cov_12||full	10	6171	6332	-1	E																								0	FALSE
P24860_119_S17_metaspades_1566_length_16410_cov_12||full_11	P24860_119_S17_metaspades_1566_length_16410_cov_12||full	11	6329	9346	-1	E			YP_006560445.1	YP_006560445.1 hypothetical protein B618_gp46 [Nonlabens phage P12024L]	FALSE	0.27	258	1.522e-68													VOG25639	REFSEQ hypothetical protein; Xu	Xu	0	FALSE
P24860_119_S17_metaspades_1566_length_16410_cov_12||full_12	P24860_119_S17_metaspades_1566_length_16410_cov_12||full	12	9347	10333	-1	E																								0	FALSE
P24860_119_S17_metaspades_1566_length_16410_cov_12||full_13	P24860_119_S17_metaspades_1566_length_16410_cov_12||full	13	10346	11839	-1	E																								0	FALSE	F
P24860_119_S17_metaspades_1566_length_16410_cov_12||full_14	P24860_119_S17_metaspades_1566_length_16410_cov_12||full	14	11836	12393	-1	E																								0	FALSE	F
P24860_119_S17_metaspades_1566_length_16410_cov_12||full_15	P24860_119_S17_metaspades_1566_length_16410_cov_12||full	15	12393	12851	-1	E																								0	FALSE	F
P24860_119_S17_metaspades_1566_length_16410_cov_12||full_16	P24860_119_S17_metaspades_1566_length_16410_cov_12||full	16	12848	13129	-1	E																								0	FALSE	F
P24860_119_S17_metaspades_1566_length_16410_cov_12||full_17	P24860_119_S17_metaspades_1566_length_16410_cov_12||full	17	13229	13858	-1	E																								0	FALSE	F
P24860_119_S17_metaspades_1566_length_16410_cov_12||full_18	P24860_119_S17_metaspades_1566_length_16410_cov_12||full	18	13912	15138	-1	C	K06909	phage terminase large subunit	YP_006560438.1	YP_006560438.1 terminase large subunit [Nonlabens phage P12024L]	FALSE	0.58	433	5.113e-134								Phage terminase large subunit [PF04466.16]; Terminase RNAseH like domain [PF17288.5]; Terminase large subunit, T4likevirus-type, N-terminal [PF03237.18]					VOG07294	sp|Q05219|VG13_BPML5 Gene 13 protein; Xu	Xu	0	FALSE	F
P24860_119_S17_metaspades_1566_length_16410_cov_12||full_19	P24860_119_S17_metaspades_1566_length_16410_cov_12||full	19	15125	15466	-1	D			YP_009835493.1	YP_009835493.1 hypothetical protein HWB34_gp18 [Leptospira phage LE4]	FALSE	0.473	85	5.007e-19								Family of unknown function (DUF5681) [PF18932.3]					VOG31546	REFSEQ hypothetical protein; Xu	Xu	0	FALSE	F
P24860_119_S17_metaspades_1566_length_16410_cov_12||full_20	P24860_119_S17_metaspades_1566_length_16410_cov_12||full	20	15480	15680	-1	E																								0	FALSE	F
P24860_119_S17_metaspades_1566_length_16410_cov_12||full_21	P24860_119_S17_metaspades_1566_length_16410_cov_12||full	21	15820	16248	-1	D			YP_009835408.1	YP_009835408.1 hypothetical protein HWB33_gp16 [Leptospira phage LE3]	FALSE	0.393	76	1.594e-15								ParB/Sulfiredoxin domain [PF02195.21]								0	FALSE	F
P24860_119_S17_metaspades_1566_length_16410_cov_12||full_22	P24860_119_S17_metaspades_1566_length_16410_cov_12||full	22	16238	16408	-1	E																								0	FALSE	F
P24860_119_S17_metaspades_156_length_43488_cov_22||full_1	P24860_119_S17_metaspades_156_length_43488_cov_22||full	1	1	1287	-1	E			YP_006560940.1	YP_006560940.1 tail fiber protein [Celeribacter phage P12053L]	FALSE	0.387	183	4.668e-48																0	FALSE	F
P24860_119_S17_metaspades_156_length_43488_cov_22||full_2	P24860_119_S17_metaspades_156_length_43488_cov_22||full	2	1299	2060	-1	E																					VOG09341	REFSEQ virion structural protein; Xu	Xu	0	FALSE	F
P24860_119_S17_metaspades_156_length_43488_cov_22||full_3	P24860_119_S17_metaspades_156_length_43488_cov_22||full	3	2077	2382	-1	E																								0	FALSE	F
P24860_119_S17_metaspades_156_length_43488_cov_22||full_4	P24860_119_S17_metaspades_156_length_43488_cov_22||full	4	2444	3484	-1	D			YP_009209325.1	YP_009209325.1 major head protein [Pseudomonas phage DL54]	FALSE	0.276	135	8.796e-33								Family of unknown function (DUF5309) [PF17236.5]					VOG02591	sp|Q6Y7S3|CAPSD_BPPGK Major capsid protein; Xs	Xs	0	FALSE	VF
P24860_119_S17_metaspades_156_length_43488_cov_22||full_5	P24860_119_S17_metaspades_156_length_43488_cov_22||full	5	3524	4627	-1	E																								0	FALSE	F
P24860_119_S17_metaspades_156_length_43488_cov_22||full_6	P24860_119_S17_metaspades_156_length_43488_cov_22||full	6	4650	4847	-1	E																								0	FALSE	F
P24860_119_S17_metaspades_156_length_43488_cov_22||full_7	P24860_119_S17_metaspades_156_length_43488_cov_22||full	7	4847	5194	-1	E																								0	FALSE	F
P24860_119_S17_metaspades_156_length_43488_cov_22||full_8	P24860_119_S17_metaspades_156_length_43488_cov_22||full	8	5265	7493	-1	E			YP_001671938.1	YP_001671938.1 portal protein [Bruynoghevirus LUZ24]	FALSE	0.25	186	7.144e-47																0	FALSE
P24860_119_S17_metaspades_156_length_43488_cov_22||full_9	P24860_119_S17_metaspades_156_length_43488_cov_22||full	9	7641	9278	-1	D			YP_009823358.1	YP_009823358.1 putative terminase large subunit [Escherichia phage PTXU04]	FALSE	0.395	197	1.3e-51								Terminase RNaseH-like domain [PF17289.5]; Terminase large subunit, T4likevirus-type, N-terminal [PF03237.18]					VOG00068	sp|P25479|VPP_BPP2 Terminase, ATPase subunit; XhXr	Xh;Xr	0	FALSE	V
P24860_119_S17_metaspades_156_length_43488_cov_22||full_10	P24860_119_S17_metaspades_156_length_43488_cov_22||full	10	10124	10354	1	E																								0	FALSE
P24860_119_S17_metaspades_156_length_43488_cov_22||full_11	P24860_119_S17_metaspades_156_length_43488_cov_22||full	11	10436	10921	1	E																								0	FALSE
P24860_119_S17_metaspades_156_length_43488_cov_22||full_12	P24860_119_S17_metaspades_156_length_43488_cov_22||full	12	11106	11375	1	E																								0	FALSE
P24860_119_S17_metaspades_156_length_43488_cov_22||full_13	P24860_119_S17_metaspades_156_length_43488_cov_22||full	13	11393	12316	1	E																								0	FALSE
P24860_119_S17_metaspades_156_length_43488_cov_22||full_14	P24860_119_S17_metaspades_156_length_43488_cov_22||full	14	12327	13133	1	D			YP_006907078.1	YP_006907078.1 COOH.NH2 ligase [Pseudomonas phage UFV-P2]	FALSE	0.478	232	4.14e-67								Phage phiEco32-like COOH.NH2 ligase-type 2 [PF14395.9]					VOG09361	REFSEQ COOH.NH2 ligase; Xu	Xu	0	FALSE
P24860_119_S17_metaspades_156_length_43488_cov_22||full_15	P24860_119_S17_metaspades_156_length_43488_cov_22||full	15	13133	13828	1	E																								0	FALSE
P24860_119_S17_metaspades_156_length_43488_cov_22||full_16	P24860_119_S17_metaspades_156_length_43488_cov_22||full	16	13776	14699	1	D			YP_010672435.1	YP_010672435.1 gamma-glutamylcysteine ligase-like protein [Aeromonas phage BUCT695]	FALSE	0.394	128	7.955e-31								Putative amidoligase enzyme [PF12224.11]					VOG09364	REFSEQ amidoligase enzyme; Xu	Xu	0	FALSE
P24860_119_S17_metaspades_156_length_43488_cov_22||full_17	P24860_119_S17_metaspades_156_length_43488_cov_22||full	17	14687	15805	1	D			YP_009966419.1	YP_009966419.1 L-glutamine-D-fructose-6-phosphate aminotransferase [Pseudoalteromonas phage HP1]	FALSE	0.345	179	1.573e-47	MER0424702	C44	MER0424702 - glutamine-fructose-6-phosphate transaminase precursor ({Dictyostelium discoideum}) () [C44.A08]#C44#{peptidase unit: 2-199}~source CCE60777~	FALSE	0.384	131	6.176e-31	Glutamine amidotransferase domain [PF13522.9]; Glutamine amidotransferases class-II [PF13230.9]					VOG00288	sp|Q7T6X6|GFAT_MIMIV Probable glutamine--fructose-6-phosphate aminotransferase [isomerizing]; Xh	Xh	0	FALSE	P
P24860_119_S17_metaspades_156_length_43488_cov_22||full_18	P24860_119_S17_metaspades_156_length_43488_cov_22||full	18	15802	17034	1	D			YP_007010523.1	YP_007010523.1 ribosomal protein S6 glutaminyl transferase [Salinivibrio phage CW02]	FALSE	0.394	171	2.072e-44								RimK-like ATP-grasp domain [PF08443.14]					VOG01461	sp|A0KFE0|RIMK_AERHH Probable alpha-L-glutamate ligase; Xh	Xh	0	FALSE
P24860_119_S17_metaspades_156_length_43488_cov_22||full_19	P24860_119_S17_metaspades_156_length_43488_cov_22||full	19	17036	17434	1	C	K19761	gamma-glutamylaminecyclotransferase [EC:2.3.2.-]	YP_009622507.1	YP_009622507.1 gamma-glutamyl cyclotransferase [Pseudomonas phage Bjorn]	FALSE	0.476	105	1.546e-25								Gamma-glutamyl cyclotransferase, AIG2-like [PF06094.15]					VOG01512	sp|Q58909|Y1514_METJA Putative gamma-glutamylcyclotransferase MJ1514; Xh	Xh	0	FALSE
P24860_119_S17_metaspades_156_length_43488_cov_22||full_20	P24860_119_S17_metaspades_156_length_43488_cov_22||full	20	17496	17963	1	E																								0	FALSE
P24860_119_S17_metaspades_156_length_43488_cov_22||full_21	P24860_119_S17_metaspades_156_length_43488_cov_22||full	21	18253	18705	1	E																								0	FALSE
P24860_119_S17_metaspades_156_length_43488_cov_22||full_22	P24860_119_S17_metaspades_156_length_43488_cov_22||full	22	18812	19030	1	E																								0	FALSE
P24860_119_S17_metaspades_156_length_43488_cov_22||full_23	P24860_119_S17_metaspades_156_length_43488_cov_22||full	23	19030	19206	1	E																								0	FALSE
P24860_119_S17_metaspades_156_length_43488_cov_22||full_24	P24860_119_S17_metaspades_156_length_43488_cov_22||full	24	19193	19465	1	D			YP_010054392.1	YP_010054392.1 hypothetical protein KGB52_gp41 [Klebsiella phage YX3973]	FALSE	0.635	104	4.52e-26								Domain of unknown function (DUF6378) [PF19905.2]								0	FALSE
P24860_119_S17_metaspades_156_length_43488_cov_22||full_25	P24860_119_S17_metaspades_156_length_43488_cov_22||full	25	19468	19629	1	E																								0	FALSE
P24860_119_S17_metaspades_156_length_43488_cov_22||full_26	P24860_119_S17_metaspades_156_length_43488_cov_22||full	26	19607	20146	1	D			YP_007676893.1	YP_007676893.1 endonuclease VII [Cyanophage SS120-1]	FALSE	0.382	80	3.314e-16								Recombination endonuclease VII [PF02945.18]								0	FALSE
P24860_119_S17_metaspades_156_length_43488_cov_22||full_27	P24860_119_S17_metaspades_156_length_43488_cov_22||full	27	20143	21996	1	D			YP_009507461.1	YP_009507461.1 ribonucleotide reductase [Heterosigma akashiwo virus 01]	FALSE	0.508	602	1.283e-188								Ribonucleotide reductase, barrel domain [PF02867.18]; Ribonucleotide reductase alpha domain [PF17975.4]					VOG00122	sp|P00452|RIR1_ECOLI Ribonucleoside-diphosphate reductase 1 subunit alpha; Xh	Xh	0	FALSE	MKE
P24860_119_S17_metaspades_156_length_43488_cov_22||full_28	P24860_119_S17_metaspades_156_length_43488_cov_22||full	28	22049	23881	1	D			YP_010105361.1	YP_010105361.1 DNA polymerase I [Bacteriophage DSS3_VP1]	FALSE	0.325	336	1.292e-97								DNA polymerase family A [PF00476.23]					VOG00075	sp|O64235|DPOL_BPMD2 DNA polymerase; XhXr	Xh;Xr	0	FALSE	V
P24860_119_S17_metaspades_156_length_43488_cov_22||full_29	P24860_119_S17_metaspades_156_length_43488_cov_22||full	29	23865	24629	1	D			YP_009042150.1	YP_009042150.1 exonuclease [Podophage Lau218]	FALSE	0.31	101	1.637e-22								5'-3' exonuclease, N-terminal resolvase-like domain [PF02739.19]; 5'-3' exonuclease, C-terminal SAM fold [PF01367.23]					VOG07202	sp|P13319|RNH_BPT4 Ribonuclease H; Xr	Xr	0	FALSE	V
P24860_119_S17_metaspades_156_length_43488_cov_22||full_30	P24860_119_S17_metaspades_156_length_43488_cov_22||full	30	24626	25165	1	D			YP_009618761.1	YP_009618761.1 NAD synthetase [Shigella phage Sf17]	FALSE	0.409	102	1.174e-23								Putative endonuclease segE, GIY-YIG domain [PF19835.2]					VOG00058	sp|P07072|TEV2_BPT4 Intron-associated endonuclease 2; Xh	Xh	0	FALSE
P24860_119_S17_metaspades_156_length_43488_cov_22||full_31	P24860_119_S17_metaspades_156_length_43488_cov_22||full	31	25184	26800	1	D			YP_010105367.1	YP_010105367.1 DNA primase/helicase [Bacteriophage DSS3_VP1]	FALSE	0.443	405	2.755e-122								DnaB-like helicase C terminal domain [PF03796.18]; Toprim-like [PF13155.9]					VOG04360	sp|P04530|HELIC_BPT4 DnaB-like replicative helicase; XhXr	Xh;Xr	0	FALSE	V
P24860_119_S17_metaspades_156_length_43488_cov_22||full_32	P24860_119_S17_metaspades_156_length_43488_cov_22||full	32	26801	28897	1	D			YP_001285702.1	YP_001285702.1 RNA polymerase [Xanthomonas phage Xop411]	FALSE	0.259	181	2.605e-45								DNA-dependent RNA polymerase [PF00940.22]					VOG00796	sp|P00573|RPOL_BPT7 T7 RNA polymerase; XhXr	Xh;Xr	0	FALSE	V
P24860_119_S17_metaspades_156_length_43488_cov_22||full_33	P24860_119_S17_metaspades_156_length_43488_cov_22||full	33	28915	29118	1	E																								0	FALSE
P24860_119_S17_metaspades_156_length_43488_cov_22||full_34	P24860_119_S17_metaspades_156_length_43488_cov_22||full	34	29118	29456	1	D			YP_007003650.1	YP_007003650.1 MazG-like pyrophosphatase [Riemerella phage RAP44]	FALSE	0.492	96	9.424e-23								MazG nucleotide pyrophosphohydrolase domain [PF03819.20]								0	FALSE
P24860_119_S17_metaspades_156_length_43488_cov_22||full_35	P24860_119_S17_metaspades_156_length_43488_cov_22||full	35	29459	29734	1	E																								0	FALSE
P24860_119_S17_metaspades_156_length_43488_cov_22||full_36	P24860_119_S17_metaspades_156_length_43488_cov_22||full	36	29798	33784	-1	E																								0	FALSE
P24860_119_S17_metaspades_156_length_43488_cov_22||full_37	P24860_119_S17_metaspades_156_length_43488_cov_22||full	37	33788	38602	-1	E			YP_009790913.1	YP_009790913.1 putative internal virion protein [Alteromonas phage vB_AspP-H4/4]	FALSE	0.352	149	3.085e-34																0	FALSE	F
P24860_119_S17_metaspades_156_length_43488_cov_22||full_38	P24860_119_S17_metaspades_156_length_43488_cov_22||full	38	38617	40746	-1	E																								0	FALSE	F
P24860_119_S17_metaspades_156_length_43488_cov_22||full_39	P24860_119_S17_metaspades_156_length_43488_cov_22||full	39	40764	41348	-1	E																								0	FALSE	F
P24860_119_S17_metaspades_156_length_43488_cov_22||full_40	P24860_119_S17_metaspades_156_length_43488_cov_22||full	40	41348	42157	-1	E																								0	FALSE	F
P24860_119_S17_metaspades_156_length_43488_cov_22||full_41	P24860_119_S17_metaspades_156_length_43488_cov_22||full	41	42159	42599	-1	E																								0	FALSE	F
P24860_119_S17_metaspades_156_length_43488_cov_22||full_42	P24860_119_S17_metaspades_156_length_43488_cov_22||full	42	42614	42988	-1	D			YP_005087527.1	YP_005087527.1 tail fiber protein [Cyanophage NATL2A-133]	FALSE	0.489	62	9.265e-11								Phage tail assembly chaperone protein [PF16778.8]								0	FALSE	F
P24860_119_S17_metaspades_156_length_43488_cov_22||full_43	P24860_119_S17_metaspades_156_length_43488_cov_22||full	43	42988	43485	-1	E																								0	FALSE	F
P24860_119_S17_metaspades_1587_length_16289_cov_8||full_1	P24860_119_S17_metaspades_1587_length_16289_cov_8||full	1	1	408	-1	E																								0	FALSE	F
P24860_119_S17_metaspades_1587_length_16289_cov_8||full_2	P24860_119_S17_metaspades_1587_length_16289_cov_8||full	2	507	662	-1	E																								0	FALSE	F
P24860_119_S17_metaspades_1587_length_16289_cov_8||full_3	P24860_119_S17_metaspades_1587_length_16289_cov_8||full	3	744	905	-1	E																								0	FALSE	F
P24860_119_S17_metaspades_1587_length_16289_cov_8||full_4	P24860_119_S17_metaspades_1587_length_16289_cov_8||full	4	911	1189	-1	E																								0	FALSE	F
P24860_119_S17_metaspades_1587_length_16289_cov_8||full_5	P24860_119_S17_metaspades_1587_length_16289_cov_8||full	5	1283	1735	-1	E																								0	FALSE	F
P24860_119_S17_metaspades_1587_length_16289_cov_8||full_6	P24860_119_S17_metaspades_1587_length_16289_cov_8||full	6	1829	2137	-1	E																								0	FALSE	F
P24860_119_S17_metaspades_1587_length_16289_cov_8||full_7	P24860_119_S17_metaspades_1587_length_16289_cov_8||full	7	2278	2520	-1	E																								0	FALSE	F
P24860_119_S17_metaspades_1587_length_16289_cov_8||full_8	P24860_119_S17_metaspades_1587_length_16289_cov_8||full	8	2909	3409	1	E																								0	FALSE	F
P24860_119_S17_metaspades_1587_length_16289_cov_8||full_9	P24860_119_S17_metaspades_1587_length_16289_cov_8||full	9	3430	4713	1	D			YP_009600147.1	YP_009600147.1 terminase large subunit [Dinoroseobacter phage vB_DshS-R5C]	FALSE	0.368	270	1.394e-77								Terminase RNaseH-like domain [PF17289.5]; Terminase large subunit, T4likevirus-type, N-terminal [PF03237.18]					VOG07294	sp|Q05219|VG13_BPML5 Gene 13 protein; Xu	Xu	0	FALSE	F
P24860_119_S17_metaspades_1587_length_16289_cov_8||full_10	P24860_119_S17_metaspades_1587_length_16289_cov_8||full	10	4713	6815	1	D			YP_009010474.1	YP_009010474.1 portal protein [Geobacillus phage GBK2]	FALSE	0.284	136	4.752e-31								Phage portal protein [PF04860.15]; Phage Mu protein F like protein [PF04233.17]					VOG00344	sp|Q6QGD5|PORTL_BPT5 Portal protein; XhXpXrXs	Xs;Xh;Xp;Xr	0	FALSE	VF
P24860_119_S17_metaspades_1587_length_16289_cov_8||full_11	P24860_119_S17_metaspades_1587_length_16289_cov_8||full	11	6812	7465	1	C	K06904	uncharacterized protein														Caudovirus prohead serine protease [PF04586.20]								0	FALSE
P24860_119_S17_metaspades_1587_length_16289_cov_8||full_12	P24860_119_S17_metaspades_1587_length_16289_cov_8||full	12	7471	8862	1	D			YP_009292397.1	YP_009292397.1 head scaffolding protein [Gordonia phage Eyre]	FALSE	0.247	96	2.928e-19								Phage capsid family [PF05065.16]					VOG00134	sp|O64210|CAPSD_BPMD2 Probable major capsid protein gp17; Xs	Xs	0	FALSE	V
P24860_119_S17_metaspades_1587_length_16289_cov_8||full_13	P24860_119_S17_metaspades_1587_length_16289_cov_8||full	13	8935	9135	1	E																								0	FALSE
P24860_119_S17_metaspades_1587_length_16289_cov_8||full_14	P24860_119_S17_metaspades_1587_length_16289_cov_8||full	14	9177	10097	1	E																								0	FALSE
P24860_119_S17_metaspades_1587_length_16289_cov_8||full_15	P24860_119_S17_metaspades_1587_length_16289_cov_8||full	15	10098	10466	1	E																								0	FALSE
P24860_119_S17_metaspades_1587_length_16289_cov_8||full_16	P24860_119_S17_metaspades_1587_length_16289_cov_8||full	16	10459	10908	1	E																								0	FALSE
P24860_119_S17_metaspades_1587_length_16289_cov_8||full_17	P24860_119_S17_metaspades_1587_length_16289_cov_8||full	17	10905	11639	1	E																								0	FALSE	F
P24860_119_S17_metaspades_1587_length_16289_cov_8||full_18	P24860_119_S17_metaspades_1587_length_16289_cov_8||full	18	11641	12045	1	E																								0	FALSE	F
P24860_119_S17_metaspades_1587_length_16289_cov_8||full_19	P24860_119_S17_metaspades_1587_length_16289_cov_8||full	19	12085	12450	1	E																								0	FALSE	F
P24860_119_S17_metaspades_1587_length_16289_cov_8||full_20	P24860_119_S17_metaspades_1587_length_16289_cov_8||full	20	12616	14649	1	E			YP_009855853.1	YP_009855853.1 tape measure protein [Butyrivibrio phage Arawn]	FALSE	0.312	106	5.802e-22													VOG03921	sp|P51731|TMP_BPHC1 Probable tape measure protein; Xs	Xs	0	FALSE	VF
P24860_119_S17_metaspades_1587_length_16289_cov_8||full_21	P24860_119_S17_metaspades_1587_length_16289_cov_8||full	21	14650	15189	1	E																								0	FALSE	F
P24860_119_S17_metaspades_1587_length_16289_cov_8||full_22	P24860_119_S17_metaspades_1587_length_16289_cov_8||full	22	15198	16157	1	E																								0	FALSE	F
P24860_119_S17_metaspades_158_length_43482_cov_71||full_1	P24860_119_S17_metaspades_158_length_43482_cov_71||full	1	1	900	-1	E																								0	FALSE	F
P24860_119_S17_metaspades_158_length_43482_cov_71||full_2	P24860_119_S17_metaspades_158_length_43482_cov_71||full	2	900	1451	-1	E																								0	FALSE	F
P24860_119_S17_metaspades_158_length_43482_cov_71||full_3	P24860_119_S17_metaspades_158_length_43482_cov_71||full	3	1460	5029	-1	E																								0	FALSE	F
P24860_119_S17_metaspades_158_length_43482_cov_71||full_4	P24860_119_S17_metaspades_158_length_43482_cov_71||full	4	5044	5562	-1	E																								0	FALSE
P24860_119_S17_metaspades_158_length_43482_cov_71||full_5	P24860_119_S17_metaspades_158_length_43482_cov_71||full	5	5559	6128	-1	E																								0	FALSE
P24860_119_S17_metaspades_158_length_43482_cov_71||full_6	P24860_119_S17_metaspades_158_length_43482_cov_71||full	6	6158	19066	-1	E																								0	FALSE
P24860_119_S17_metaspades_158_length_43482_cov_71||full_7	P24860_119_S17_metaspades_158_length_43482_cov_71||full	7	19069	20805	-1	E																								0	FALSE
P24860_119_S17_metaspades_158_length_43482_cov_71||full_8	P24860_119_S17_metaspades_158_length_43482_cov_71||full	8	20805	23258	-1	C	K02395	peptidoglycan hydrolase FlgJ														Mannosyl-glycoprotein endo-beta-N-acetylglucosaminidase [PF01832.23]								0	FALSE	MK
P24860_119_S17_metaspades_158_length_43482_cov_71||full_9	P24860_119_S17_metaspades_158_length_43482_cov_71||full	9	23260	24276	-1	E																								0	FALSE
P24860_119_S17_metaspades_158_length_43482_cov_71||full_10	P24860_119_S17_metaspades_158_length_43482_cov_71||full	10	24273	29036	-1	E			YP_010358895.1	YP_010358895.1 virion structural protein [uncultured phage cr149_1]	FALSE	0.168	161	4.546e-38													VOG02776	REFSEQ virion structural protein; Xu	Xu	0	FALSE
P24860_119_S17_metaspades_158_length_43482_cov_71||full_11	P24860_119_S17_metaspades_158_length_43482_cov_71||full	11	29039	29653	-1	E			YP_010110527.1	YP_010110527.1 hypothetical protein KNV30_gp10 [uncultured phage cr118_1]	FALSE	0.26	79	1.275e-15													VOG05015	REFSEQ tail tubular protein; Xu	Xu	0	FALSE
P24860_119_S17_metaspades_158_length_43482_cov_71||full_12	P24860_119_S17_metaspades_158_length_43482_cov_71||full	12	29650	30096	-1	E																								0	FALSE
P24860_119_S17_metaspades_158_length_43482_cov_71||full_13	P24860_119_S17_metaspades_158_length_43482_cov_71||full	13	30080	30745	-1	E																					VOG02768	REFSEQ hypothetical protein; Xu	Xu	0	FALSE
P24860_119_S17_metaspades_158_length_43482_cov_71||full_14	P24860_119_S17_metaspades_158_length_43482_cov_71||full	14	30826	31413	-1	E																								0	FALSE
P24860_119_S17_metaspades_158_length_43482_cov_71||full_15	P24860_119_S17_metaspades_158_length_43482_cov_71||full	15	31418	32089	-1	E																								0	FALSE
P24860_119_S17_metaspades_158_length_43482_cov_71||full_16	P24860_119_S17_metaspades_158_length_43482_cov_71||full	16	32153	32605	-1	E																								0	FALSE
P24860_119_S17_metaspades_158_length_43482_cov_71||full_17	P24860_119_S17_metaspades_158_length_43482_cov_71||full	17	32636	34099	-1	E			YP_010359347.1	YP_010359347.1 major head protein [uncultured phage cr77_1]	FALSE	0.217	83	2.994e-15													VOG02733	REFSEQ major head protein; Xu	Xu	0	FALSE
P24860_119_S17_metaspades_158_length_43482_cov_71||full_18	P24860_119_S17_metaspades_158_length_43482_cov_71||full	18	34144	35157	-1	E																								0	FALSE
P24860_119_S17_metaspades_158_length_43482_cov_71||full_19	P24860_119_S17_metaspades_158_length_43482_cov_71||full	19	35188	37443	-1	E			YP_010112798.1	YP_010112798.1 portal protein [uncultured phage cr7_1]	FALSE	0.29	307	3.044e-86													VOG02069	sp|Q9T1S9|PORTL_BPAPS Portal protein; XhXpXrXs	Xs;Xh;Xp;Xr	0	FALSE	V
P24860_119_S17_metaspades_158_length_43482_cov_71||full_20	P24860_119_S17_metaspades_158_length_43482_cov_71||full	20	37447	39246	-1	E			YP_010359353.1	YP_010359353.1 terminase large subunit [uncultured phage cr77_1]	FALSE	0.263	224	6.954e-60													VOG15434	REFSEQ terminase large subunit; Xu	Xu	0	FALSE	F
P24860_119_S17_metaspades_158_length_43482_cov_71||full_21	P24860_119_S17_metaspades_158_length_43482_cov_71||full	21	39239	39766	-1	E																								0	FALSE	F
P24860_119_S17_metaspades_158_length_43482_cov_71||full_22	P24860_119_S17_metaspades_158_length_43482_cov_71||full	22	39744	40058	-1	E																								0	FALSE	F
P24860_119_S17_metaspades_158_length_43482_cov_71||full_23	P24860_119_S17_metaspades_158_length_43482_cov_71||full	23	40145	40432	-1	E																								0	FALSE	F
P24860_119_S17_metaspades_158_length_43482_cov_71||full_24	P24860_119_S17_metaspades_158_length_43482_cov_71||full	24	40432	40731	-1	E																								0	FALSE	F
P24860_119_S17_metaspades_158_length_43482_cov_71||full_25	P24860_119_S17_metaspades_158_length_43482_cov_71||full	25	40753	40962	-1	E																								0	FALSE	F
P24860_119_S17_metaspades_158_length_43482_cov_71||full_26	P24860_119_S17_metaspades_158_length_43482_cov_71||full	26	40981	41214	-1	E																								0	FALSE	F
P24860_119_S17_metaspades_158_length_43482_cov_71||full_27	P24860_119_S17_metaspades_158_length_43482_cov_71||full	27	41436	41642	1	E																								0	FALSE	F
P24860_119_S17_metaspades_158_length_43482_cov_71||full_28	P24860_119_S17_metaspades_158_length_43482_cov_71||full	28	41710	41949	1	E																								0	FALSE	F
P24860_119_S17_metaspades_158_length_43482_cov_71||full_29	P24860_119_S17_metaspades_158_length_43482_cov_71||full	29	42474	43175	1	E																								0	FALSE	F
P24860_119_S17_metaspades_159_length_43380_cov_6||full_1	P24860_119_S17_metaspades_159_length_43380_cov_6||full	1	1	321	1	E																								0	FALSE	F
P24860_119_S17_metaspades_159_length_43380_cov_6||full_2	P24860_119_S17_metaspades_159_length_43380_cov_6||full	2	398	1054	1	E																								0	FALSE	F
P24860_119_S17_metaspades_159_length_43380_cov_6||full_3	P24860_119_S17_metaspades_159_length_43380_cov_6||full	3	1056	1544	1	E																								0	FALSE	F
P24860_119_S17_metaspades_159_length_43380_cov_6||full_4	P24860_119_S17_metaspades_159_length_43380_cov_6||full	4	1548	4001	1	E																								0	FALSE	F
P24860_119_S17_metaspades_159_length_43380_cov_6||full_5	P24860_119_S17_metaspades_159_length_43380_cov_6||full	5	4005	11759	1	D																Phage integrase family [PF00589.25]								0	FALSE	F
P24860_119_S17_metaspades_159_length_43380_cov_6||full_6	P24860_119_S17_metaspades_159_length_43380_cov_6||full	6	11751	12203	-1	E			YP_009777645.1	YP_009777645.1 hypothetical protein HOQ50_gp07 [uncultured phage_MedDCM-OCT-S42-C7]	FALSE	0.479	106	1.712e-25													VOG14757	REFSEQ hypothetical protein; Xu	Xu	0	FALSE
P24860_119_S17_metaspades_159_length_43380_cov_6||full_7	P24860_119_S17_metaspades_159_length_43380_cov_6||full	7	12187	12348	-1	E			YP_004324239.1	YP_004324239.1 protease [Synechococcus phage S-SSM7]	FALSE	0.644	66	9.403e-14																0	FALSE
P24860_119_S17_metaspades_159_length_43380_cov_6||full_8	P24860_119_S17_metaspades_159_length_43380_cov_6||full	8	12345	12542	-1	E																								0	FALSE
P24860_119_S17_metaspades_159_length_43380_cov_6||full_9	P24860_119_S17_metaspades_159_length_43380_cov_6||full	9	12539	13021	-1	E																								0	FALSE
P24860_119_S17_metaspades_159_length_43380_cov_6||full_10	P24860_119_S17_metaspades_159_length_43380_cov_6||full	10	13002	14327	-1	C	K02314	replicative DNA helicase [EC:5.6.2.3]	YP_006560277.1	YP_006560277.1 DnaB-like replicative helicase [Marinomonas phage P12026]	FALSE	0.248	143	1.621e-34								DnaB-like helicase C terminal domain [PF03796.18]; KaiC [PF06745.16]; DnaB-like helicase N terminal domain [PF00772.24]; AAA domain [PF13481.9]					VOG00297	sp|Q8X5V3|DNAB_ECO57 Replicative DNA helicase; XhXr	Xh;Xr	0	FALSE	V
P24860_119_S17_metaspades_159_length_43380_cov_6||full_11	P24860_119_S17_metaspades_159_length_43380_cov_6||full	11	14422	14649	-1	E																								0	FALSE
P24860_119_S17_metaspades_159_length_43380_cov_6||full_12	P24860_119_S17_metaspades_159_length_43380_cov_6||full	12	14598	14993	-1	E																								0	FALSE
P24860_119_S17_metaspades_159_length_43380_cov_6||full_13	P24860_119_S17_metaspades_159_length_43380_cov_6||full	13	14932	15105	-1	E																								0	FALSE
P24860_119_S17_metaspades_159_length_43380_cov_6||full_14	P24860_119_S17_metaspades_159_length_43380_cov_6||full	14	15065	15283	-1	E																								0	FALSE
P24860_119_S17_metaspades_159_length_43380_cov_6||full_15	P24860_119_S17_metaspades_159_length_43380_cov_6||full	15	15632	16288	-1	E																								0	FALSE
P24860_119_S17_metaspades_159_length_43380_cov_6||full_16	P24860_119_S17_metaspades_159_length_43380_cov_6||full	16	16272	16853	-1	D			YP_002333589.1	YP_002333589.1 Sak-like ssDNA annealing protein [Bacillus phage TP21-L]	FALSE	0.484	117	1.329e-28								Protein of unknown function (DUF1071) [PF06378.14]					VOG14486	REFSEQ Sak-like ssDNA annealing protein; Xu	Xu	0	FALSE
P24860_119_S17_metaspades_159_length_43380_cov_6||full_17	P24860_119_S17_metaspades_159_length_43380_cov_6||full	17	16850	17683	-1	E																					VOG00332	sp|Q8QL42|Y207_SIRV1 Uncharacterized protein 207; Xu	Xu	0	FALSE
P24860_119_S17_metaspades_159_length_43380_cov_6||full_18	P24860_119_S17_metaspades_159_length_43380_cov_6||full	18	17670	17834	-1	E																								0	FALSE
P24860_119_S17_metaspades_159_length_43380_cov_6||full_19	P24860_119_S17_metaspades_159_length_43380_cov_6||full	19	17931	18164	-1	E																								0	FALSE
P24860_119_S17_metaspades_159_length_43380_cov_6||full_20	P24860_119_S17_metaspades_159_length_43380_cov_6||full	20	18151	18357	-1	E																								0	FALSE
P24860_119_S17_metaspades_159_length_43380_cov_6||full_21	P24860_119_S17_metaspades_159_length_43380_cov_6||full	21	18533	18709	-1	E																								0	FALSE
P24860_119_S17_metaspades_159_length_43380_cov_6||full_22	P24860_119_S17_metaspades_159_length_43380_cov_6||full	22	18706	18855	-1	E																								0	FALSE
P24860_119_S17_metaspades_159_length_43380_cov_6||full_23	P24860_119_S17_metaspades_159_length_43380_cov_6||full	23	18852	19031	-1	E																								0	FALSE
P24860_119_S17_metaspades_159_length_43380_cov_6||full_24	P24860_119_S17_metaspades_159_length_43380_cov_6||full	24	19028	19183	-1	E																								0	FALSE
P24860_119_S17_metaspades_159_length_43380_cov_6||full_25	P24860_119_S17_metaspades_159_length_43380_cov_6||full	25	19250	19411	-1	E																								0	FALSE
P24860_119_S17_metaspades_159_length_43380_cov_6||full_26	P24860_119_S17_metaspades_159_length_43380_cov_6||full	26	19511	19783	-1	E																								0	FALSE
P24860_119_S17_metaspades_159_length_43380_cov_6||full_27	P24860_119_S17_metaspades_159_length_43380_cov_6||full	27	19799	19954	-1	E																								0	FALSE
P24860_119_S17_metaspades_159_length_43380_cov_6||full_28	P24860_119_S17_metaspades_159_length_43380_cov_6||full	28	19951	20190	-1	E																								0	FALSE
P24860_119_S17_metaspades_159_length_43380_cov_6||full_29	P24860_119_S17_metaspades_159_length_43380_cov_6||full	29	20194	20430	-1	E																								0	FALSE
P24860_119_S17_metaspades_159_length_43380_cov_6||full_30	P24860_119_S17_metaspades_159_length_43380_cov_6||full	30	20432	20662	-1	E																								0	FALSE
P24860_119_S17_metaspades_159_length_43380_cov_6||full_31	P24860_119_S17_metaspades_159_length_43380_cov_6||full	31	20702	20872	-1	E																								0	FALSE
P24860_119_S17_metaspades_159_length_43380_cov_6||full_32	P24860_119_S17_metaspades_159_length_43380_cov_6||full	32	20872	21051	-1	E																								0	FALSE
P24860_119_S17_metaspades_159_length_43380_cov_6||full_33	P24860_119_S17_metaspades_159_length_43380_cov_6||full	33	21176	21586	-1	E																								0	FALSE
P24860_119_S17_metaspades_159_length_43380_cov_6||full_34	P24860_119_S17_metaspades_159_length_43380_cov_6||full	34	21899	22051	1	E																								0	FALSE
P24860_119_S17_metaspades_159_length_43380_cov_6||full_35	P24860_119_S17_metaspades_159_length_43380_cov_6||full	35	22053	22472	1	E			YP_007877562.1	YP_007877562.1 hypothetical protein CPPG_00010 [Cyanophage P-RSM1]	FALSE	0.39	63	8.289e-11																0	FALSE
P24860_119_S17_metaspades_159_length_43380_cov_6||full_36	P24860_119_S17_metaspades_159_length_43380_cov_6||full	36	22476	22745	1	E																								0	FALSE
P24860_119_S17_metaspades_159_length_43380_cov_6||full_37	P24860_119_S17_metaspades_159_length_43380_cov_6||full	37	23084	23896	1	C	K07474	phage terminase small subunit																						0	FALSE
P24860_119_S17_metaspades_159_length_43380_cov_6||full_38	P24860_119_S17_metaspades_159_length_43380_cov_6||full	38	23838	24077	1	E																								0	FALSE
P24860_119_S17_metaspades_159_length_43380_cov_6||full_39	P24860_119_S17_metaspades_159_length_43380_cov_6||full	39	24078	24224	1	E																								0	FALSE
P24860_119_S17_metaspades_159_length_43380_cov_6||full_40	P24860_119_S17_metaspades_159_length_43380_cov_6||full	40	24224	24514	1	E																								0	FALSE
P24860_119_S17_metaspades_159_length_43380_cov_6||full_41	P24860_119_S17_metaspades_159_length_43380_cov_6||full	41	24486	24926	1	C	K17733	peptidoglycan LD-endopeptidase CwlK [EC:3.4.-.-]	YP_009819586.1	YP_009819586.1 endolysin [Vibrio phage VspSw_1]	FALSE	0.505	123	1.391e-31	MER0048517	M15C	MER0048517 - subfamily M15C unassigned peptidases (Vibrio fischeri) [M15.UPC]#M15C#{peptidase unit: 3-128}~source AAW86512~	FALSE	0.647	164	1.992e-45									0	FALSE	P
P24860_119_S17_metaspades_159_length_43380_cov_6||full_42	P24860_119_S17_metaspades_159_length_43380_cov_6||full	42	24992	25534	1	E																								0	FALSE
P24860_119_S17_metaspades_159_length_43380_cov_6||full_43	P24860_119_S17_metaspades_159_length_43380_cov_6||full	43	25548	26090	1	D																Protein of unknown function (DUF2589) [PF11655.11]								0	FALSE
P24860_119_S17_metaspades_159_length_43380_cov_6||full_44	P24860_119_S17_metaspades_159_length_43380_cov_6||full	44	26074	26529	1	D																Protein of unknown function (DUF2589) [PF11655.11]								0	FALSE
P24860_119_S17_metaspades_159_length_43380_cov_6||full_45	P24860_119_S17_metaspades_159_length_43380_cov_6||full	45	26678	26941	1	D			YP_009323071.1	YP_009323071.1 hypothetical protein BOW86_gp138 [Synechococcus phage S-CAM7]	FALSE	0.836	134	1.894e-36								Domain of unknown function (DUF6321) [PF19846.2]								0	FALSE
P24860_119_S17_metaspades_159_length_43380_cov_6||full_46	P24860_119_S17_metaspades_159_length_43380_cov_6||full	46	26942	28507	1	E			YP_009797323.1	YP_009797323.1 terminase large subunit [Faecalibacterium phage FP_Mushu]	FALSE	0.227	137	3.5e-32													VOG00331	sp|P10310|TERL_BPT3 Terminase, large subunit; XhXr	Xh;Xr	0	FALSE	V
P24860_119_S17_metaspades_159_length_43380_cov_6||full_47	P24860_119_S17_metaspades_159_length_43380_cov_6||full	47	28540	30561	1	E																					VOG02069	sp|Q9T1S9|PORTL_BPAPS Portal protein; XhXpXrXs	Xs;Xh;Xp;Xr	0	FALSE	V
P24860_119_S17_metaspades_159_length_43380_cov_6||full_48	P24860_119_S17_metaspades_159_length_43380_cov_6||full	48	30558	31304	1	E																								0	FALSE
P24860_119_S17_metaspades_159_length_43380_cov_6||full_49	P24860_119_S17_metaspades_159_length_43380_cov_6||full	49	31326	32684	1	D																Family of unknown function (DUF5309) [PF17236.5]								0	FALSE
P24860_119_S17_metaspades_159_length_43380_cov_6||full_50	P24860_119_S17_metaspades_159_length_43380_cov_6||full	50	32687	33175	1	E																								0	FALSE
P24860_119_S17_metaspades_159_length_43380_cov_6||full_51	P24860_119_S17_metaspades_159_length_43380_cov_6||full	51	33287	33805	1	E																								0	FALSE
P24860_119_S17_metaspades_159_length_43380_cov_6||full_52	P24860_119_S17_metaspades_159_length_43380_cov_6||full	52	33807	34148	1	E																								0	FALSE	F
P24860_119_S17_metaspades_159_length_43380_cov_6||full_53	P24860_119_S17_metaspades_159_length_43380_cov_6||full	53	34160	34900	1	E																								0	FALSE	F
P24860_119_S17_metaspades_159_length_43380_cov_6||full_54	P24860_119_S17_metaspades_159_length_43380_cov_6||full	54	34916	35122	1	E																								0	FALSE	F
P24860_119_S17_metaspades_159_length_43380_cov_6||full_55	P24860_119_S17_metaspades_159_length_43380_cov_6||full	55	35122	35811	1	E																								0	FALSE	F
P24860_119_S17_metaspades_159_length_43380_cov_6||full_56	P24860_119_S17_metaspades_159_length_43380_cov_6||full	56	35828	36133	1	E																								0	FALSE	F
P24860_119_S17_metaspades_159_length_43380_cov_6||full_57	P24860_119_S17_metaspades_159_length_43380_cov_6||full	57	36141	36539	1	E																								0	FALSE	F
P24860_119_S17_metaspades_159_length_43380_cov_6||full_58	P24860_119_S17_metaspades_159_length_43380_cov_6||full	58	36549	37172	1	E																								0	FALSE	F
P24860_119_S17_metaspades_159_length_43380_cov_6||full_59	P24860_119_S17_metaspades_159_length_43380_cov_6||full	59	37172	37297	1	E																								0	FALSE	F
P24860_119_S17_metaspades_159_length_43380_cov_6||full_60	P24860_119_S17_metaspades_159_length_43380_cov_6||full	60	37278	37487	1	E																								0	FALSE	F
P24860_119_S17_metaspades_159_length_43380_cov_6||full_61	P24860_119_S17_metaspades_159_length_43380_cov_6||full	61	37500	38279	1	E			YP_009221572.1	YP_009221572.1 metallo-phosphoesterase [Verrucomicrobia phage P8625]	FALSE	0.236	74	1.708e-13													VOG01525	sp|O64245|VG54_BPMD2 Gene 54 protein; Xu	Xu	0	FALSE	F
P24860_119_S17_metaspades_159_length_43380_cov_6||full_62	P24860_119_S17_metaspades_159_length_43380_cov_6||full	62	38282	38590	1	E																								0	FALSE	F
P24860_119_S17_metaspades_159_length_43380_cov_6||full_63	P24860_119_S17_metaspades_159_length_43380_cov_6||full	63	38605	38700	1	E																								0	FALSE	F
P24860_119_S17_metaspades_159_length_43380_cov_6||full_64	P24860_119_S17_metaspades_159_length_43380_cov_6||full	64	38702	38872	1	E																								0	FALSE	F
P24860_119_S17_metaspades_159_length_43380_cov_6||full_65	P24860_119_S17_metaspades_159_length_43380_cov_6||full	65	38874	39026	1	E																								0	FALSE	F
P24860_119_S17_metaspades_161_length_43328_cov_10||full_1	P24860_119_S17_metaspades_161_length_43328_cov_10||full	1	185	469	1	E																								0	FALSE	F
P24860_119_S17_metaspades_161_length_43328_cov_10||full_2	P24860_119_S17_metaspades_161_length_43328_cov_10||full	2	905	1195	1	E																								0	FALSE	F
P24860_119_S17_metaspades_161_length_43328_cov_10||full_3	P24860_119_S17_metaspades_161_length_43328_cov_10||full	3	1426	2013	1	E			YP_008320264.1	YP_008320264.1 hypothetical protein N386_gp02 [Puniceispirillum phage HMO-2011]	FALSE	0.436	87	1.49e-18													VOG08039	sp|Q05298|VG82_BPML5 Gene 82 protein; Xu	Xu	0	FALSE	F
P24860_119_S17_metaspades_161_length_43328_cov_10||full_4	P24860_119_S17_metaspades_161_length_43328_cov_10||full	4	2001	2273	1	E																								0	FALSE	F
P24860_119_S17_metaspades_161_length_43328_cov_10||full_5	P24860_119_S17_metaspades_161_length_43328_cov_10||full	5	2393	3034	1	E			YP_009103113.1	YP_009103113.1 hypothetical protein S-CBP2_0005 [Synechococcus phage S-CBP2]	FALSE	0.377	133	7.362e-34													VOG08042	REFSEQ hypothetical protein; Xu	Xu	0	FALSE	F
P24860_119_S17_metaspades_161_length_43328_cov_10||full_6	P24860_119_S17_metaspades_161_length_43328_cov_10||full	6	3197	3373	1	E																								0	FALSE	F
P24860_119_S17_metaspades_161_length_43328_cov_10||full_7	P24860_119_S17_metaspades_161_length_43328_cov_10||full	7	3397	3606	1	E			YP_009225707.1	YP_009225707.1 hypothetical protein RCTITAN_42 [Rhodobacter phage RcTitan]	FALSE	0.567	79	7.928e-18													VOG28955	REFSEQ hypothetical protein; Xu	Xu	0	FALSE	F
P24860_119_S17_metaspades_161_length_43328_cov_10||full_8	P24860_119_S17_metaspades_161_length_43328_cov_10||full	8	3661	3906	1	D			YP_006560888.1	YP_006560888.1 hypothetical protein B622_gp03 [Celeribacter phage P12053L]	FALSE	0.537	66	4.99e-13								Helix-turn-helix domain [PF14090.9]								0	FALSE	F
P24860_119_S17_metaspades_161_length_43328_cov_10||full_9	P24860_119_S17_metaspades_161_length_43328_cov_10||full	9	4006	4185	1	E																								0	FALSE	F
P24860_119_S17_metaspades_161_length_43328_cov_10||full_10	P24860_119_S17_metaspades_161_length_43328_cov_10||full	10	4272	4607	1	E																					VOG01133	sp|P20222|F93_SSV1 Protein F-93; Xu	Xu	0	FALSE	F
P24860_119_S17_metaspades_161_length_43328_cov_10||full_11	P24860_119_S17_metaspades_161_length_43328_cov_10||full	11	4614	5657	1	D			YP_009795335.1	YP_009795335.1 integrase [Ralstonia phage DU_RP_I]	FALSE	0.316	171	4.882e-45								Phage integrase family [PF00589.25]					VOG00056	sp|P22877|INTR_SACER Integrase; XhXr	Xh;Xr	0	FALSE	VF
P24860_119_S17_metaspades_161_length_43328_cov_10||full_12	P24860_119_S17_metaspades_161_length_43328_cov_10||full	12	6104	8554	1	D			YP_009795337.1	YP_009795337.1 RNA polymerase [Ralstonia phage DU_RP_I]	FALSE	0.371	517	1.904e-156								DNA-dependent RNA polymerase [PF00940.22]; DNA-directed RNA polymerase N-terminal [PF14700.9]					VOG00796	sp|P00573|RPOL_BPT7 T7 RNA polymerase; XhXr	Xh;Xr	0	FALSE	V
P24860_119_S17_metaspades_161_length_43328_cov_10||full_13	P24860_119_S17_metaspades_161_length_43328_cov_10||full	13	8626	8799	1	E																								0	FALSE
P24860_119_S17_metaspades_161_length_43328_cov_10||full_14	P24860_119_S17_metaspades_161_length_43328_cov_10||full	14	8799	9413	1	E			YP_009777640.1	YP_009777640.1 Gp2.5-like ssDNA binding protein and ssDNA annealing protein [uncultured phage_MedDCM-OCT-S42-C7]	FALSE	0.387	133	5.294e-34													VOG00262	sp|P20313|SSB_BPT3 Single-stranded DNA-binding protein; Xr	Xr	0	FALSE	V
P24860_119_S17_metaspades_161_length_43328_cov_10||full_15	P24860_119_S17_metaspades_161_length_43328_cov_10||full	15	9352	9774	1	C	K21525	Escherichia phage endonuclease I [EC:3.1.21.2]	YP_009220231.1	YP_009220231.1 endonuclease [Synechococcus phage S-CBP42]	FALSE	0.529	115	4.324e-29								Phage endonuclease I [PF05367.14]					VOG00381	sp|P00641|ENDO_BPT7 Endonuclease I; Xp	Xp	0	FALSE
P24860_119_S17_metaspades_161_length_43328_cov_10||full_16	P24860_119_S17_metaspades_161_length_43328_cov_10||full	16	9761	10183	1	C	K01447	N-acetylmuramoyl-L-alanine amidase [EC:3.5.1.28]	YP_007005440.1	YP_007005440.1 amidase [Erwinia phage vB_EamP-L1]	FALSE	0.588	148	1.831e-40								N-acetylmuramoyl-L-alanine amidase [PF01510.28]								0	FALSE
P24860_119_S17_metaspades_161_length_43328_cov_10||full_17	P24860_119_S17_metaspades_161_length_43328_cov_10||full	17	10318	11772	1	D			YP_009799731.1	YP_009799731.1 hypothetical protein HOT00_gp27 [Ralstonia phage RsoP1EGY]	FALSE	0.587	528	1.215e-165								DnaB-like helicase C terminal domain [PF03796.18]; Toprim-like [PF13155.9]; AAA domain [PF13481.9]; KaiC [PF06745.16]					VOG04360	sp|P04530|HELIC_BPT4 DnaB-like replicative helicase; XhXr	Xh;Xr	0	FALSE	V
P24860_119_S17_metaspades_161_length_43328_cov_10||full_18	P24860_119_S17_metaspades_161_length_43328_cov_10||full	18	11772	11960	1	E																								0	FALSE
P24860_119_S17_metaspades_161_length_43328_cov_10||full_19	P24860_119_S17_metaspades_161_length_43328_cov_10||full	19	11962	12198	1	E																								0	FALSE
P24860_119_S17_metaspades_161_length_43328_cov_10||full_20	P24860_119_S17_metaspades_161_length_43328_cov_10||full	20	12244	14034	1	D			YP_009811006.1	YP_009811006.1 DNA polymerase I [uncultured phage_Deep1-GF2-KM23-C739]	FALSE	0.481	526	7.236e-163								DNA polymerase family A [PF00476.23]					VOG00075	sp|O64235|DPOL_BPMD2 DNA polymerase; XhXr	Xh;Xr	0	FALSE	V
P24860_119_S17_metaspades_161_length_43328_cov_10||full_21	P24860_119_S17_metaspades_161_length_43328_cov_10||full	21	14352	14507	1	E																								0	FALSE
P24860_119_S17_metaspades_161_length_43328_cov_10||full_22	P24860_119_S17_metaspades_161_length_43328_cov_10||full	22	14504	14692	1	E																								0	FALSE
P24860_119_S17_metaspades_161_length_43328_cov_10||full_23	P24860_119_S17_metaspades_161_length_43328_cov_10||full	23	14652	15425	1	D			YP_009795351.1	YP_009795351.1 exonuclease [Ralstonia phage DU_RP_I]	FALSE	0.465	212	1.741e-60								5'-3' exonuclease, N-terminal resolvase-like domain [PF02739.19]; 5'-3' exonuclease, C-terminal SAM fold [PF01367.23]					VOG07202	sp|P13319|RNH_BPT4 Ribonuclease H; Xr	Xr	0	FALSE	V
P24860_119_S17_metaspades_161_length_43328_cov_10||full_24	P24860_119_S17_metaspades_161_length_43328_cov_10||full	24	15371	15607	1	D			YP_009834216.1	YP_009834216.1 nucleotide kinase [Lentibacter phage vB_LenP_ICBM2]	FALSE	0.776	117	1.004e-30								Protein of unknwon function (DUF3310) [PF11753.11]					VOG02290	REFSEQ nucleotide kinase; Xu	Xu	0	FALSE
P24860_119_S17_metaspades_161_length_43328_cov_10||full_25	P24860_119_S17_metaspades_161_length_43328_cov_10||full	25	15604	15855	1	E																								0	FALSE
P24860_119_S17_metaspades_161_length_43328_cov_10||full_26	P24860_119_S17_metaspades_161_length_43328_cov_10||full	26	15870	16493	1	C	K03465	thymidylate synthase (FAD) [EC:2.1.1.148]	YP_009834202.1	YP_009834202.1 thymidylate synthase [Lentibacter phage vB_LenP_ICBM2]	FALSE	0.645	265	7.61e-80								Thymidylate synthase complementing protein [PF02511.18]								0	FALSE
P24860_119_S17_metaspades_161_length_43328_cov_10||full_27	P24860_119_S17_metaspades_161_length_43328_cov_10||full	27	16496	16900	1	D			YP_006560914.1	YP_006560914.1 MazG-like pyrophosphatase [Celeribacter phage P12053L]	FALSE	0.544	110	2.029e-27								MazG nucleotide pyrophosphohydrolase domain [PF03819.20]								0	FALSE
P24860_119_S17_metaspades_161_length_43328_cov_10||full_28	P24860_119_S17_metaspades_161_length_43328_cov_10||full	28	16897	18852	1	D			YP_006560916.1	YP_006560916.1 ribonucleotide reductase [Celeribacter phage P12053L]	FALSE	0.652	847	8.678e-273								Ribonucleotide reductase alpha domain [PF17975.4]					VOG00122	sp|P00452|RIR1_ECOLI Ribonucleoside-diphosphate reductase 1 subunit alpha; Xh	Xh	0	FALSE
P24860_119_S17_metaspades_161_length_43328_cov_10||full_29	P24860_119_S17_metaspades_161_length_43328_cov_10||full	29	18910	19155	1	E																								0	FALSE
P24860_119_S17_metaspades_161_length_43328_cov_10||full_30	P24860_119_S17_metaspades_161_length_43328_cov_10||full	30	19162	19395	1	E																								0	FALSE
P24860_119_S17_metaspades_161_length_43328_cov_10||full_31	P24860_119_S17_metaspades_161_length_43328_cov_10||full	31	19404	20957	1	D			YP_009783934.1	YP_009783934.1 head-tail adaptor [Rhizobium phage RHEph01]	FALSE	0.551	511	3.406e-159								Bacteriophage head to tail connecting protein [PF12236.11]					VOG00516	sp|P03728|PORTL_BPT7 Portal protein; XpXrXs	Xs;Xp;Xr	0	FALSE	V
P24860_119_S17_metaspades_161_length_43328_cov_10||full_32	P24860_119_S17_metaspades_161_length_43328_cov_10||full	32	20968	21723	1	D			YP_009783937.1	YP_009783937.1 head assembly [Rhizobium phage RHEph01]	FALSE	0.46	198	1.103e-55								Phage T7 capsid assembly protein [PF05396.14]					VOG00327	sp|P20324|SCAF_BPT3 Capsid assembly scaffolding protein; Xs	Xs	0	FALSE	V
P24860_119_S17_metaspades_161_length_43328_cov_10||full_33	P24860_119_S17_metaspades_161_length_43328_cov_10||full	33	21887	22894	1	D			YP_009783939.1	YP_009783939.1 major head protein [Rhizobium phage RHEph01]	FALSE	0.424	243	6.218e-70								Phage capsid protein [PF19821.2]					VOG00529	sp|P19727|CAPSB_BPT7 Minor capsid protein; XrXs	Xs;Xr	0	FALSE	V
P24860_119_S17_metaspades_161_length_43328_cov_10||full_34	P24860_119_S17_metaspades_161_length_43328_cov_10||full	34	22956	23540	1	D			YP_009799750.1	YP_009799750.1 tail protein [Ralstonia phage RsoP1EGY]	FALSE	0.467	164	8.334e-45								Tail tubular protein [PF17212.6]								0	FALSE
P24860_119_S17_metaspades_161_length_43328_cov_10||full_35	P24860_119_S17_metaspades_161_length_43328_cov_10||full	35	23540	25876	1	E			YP_009783943.1	YP_009783943.1 tail protein [Rhizobium phage RHEph01]	FALSE	0.382	509	4.913e-154													VOG02059	sp|P03747|TUBE2_BPT7 Tail tubular protein gp12; XpXrXs	Xs;Xp;Xr	0	FALSE	V
P24860_119_S17_metaspades_161_length_43328_cov_10||full_36	P24860_119_S17_metaspades_161_length_43328_cov_10||full	36	25878	26336	1	D			YP_009777764.1	YP_009777764.1 internal virion protein [uncultured phage_MedDCM-OCT-S30-C28]	FALSE	0.378	91	1.521e-20								Bacteriophage T7, probable scaffold protein Gp13 [PF11090.11]					VOG01323	sp|P03723|GP13_BPT7 Probable scaffold protein gp13; Xu	Xu	0	FALSE
P24860_119_S17_metaspades_161_length_43328_cov_10||full_37	P24860_119_S17_metaspades_161_length_43328_cov_10||full	37	26329	26910	1	E																					VOG00167	sp|P03724|GP14_BPT7 Internal virion protein gp14; XpXrXs	Xs;Xp;Xr	0	FALSE	V
P24860_119_S17_metaspades_161_length_43328_cov_10||full_38	P24860_119_S17_metaspades_161_length_43328_cov_10||full	38	26929	30480	1	E																								0	FALSE
P24860_119_S17_metaspades_161_length_43328_cov_10||full_39	P24860_119_S17_metaspades_161_length_43328_cov_10||full	39	30484	34200	1	E			YP_009777761.1	YP_009777761.1 internal virion protein [uncultured phage_MedDCM-OCT-S30-C28]	FALSE	0.167	155	1.836e-36													VOG01703	REFSEQ internal virion protein; Xu	Xu	0	FALSE
P24860_119_S17_metaspades_161_length_43328_cov_10||full_40	P24860_119_S17_metaspades_161_length_43328_cov_10||full	40	34204	35451	1	D			YP_009301830.1	YP_009301830.1 tail fiber protein [Mycobacterium phage Catalina]	FALSE	0.4	138	4.846e-33								Phage T7 tail fibre protein [PF03906.17]; Collagen triple helix repeat (20 copies) [PF01391.21]					VOG01091	sp|B4YNE6|V6_SPTNK Collagen-like protein V6; Xu	Xu	0	FALSE
P24860_119_S17_metaspades_161_length_43328_cov_10||full_41	P24860_119_S17_metaspades_161_length_43328_cov_10||full	41	35455	36654	1	D			YP_009174463.1	YP_009174463.1 long tail fiber protein distal subunit [Yellowstone lake phycodnavirus 2]	FALSE	0.505	113	5.249e-25								Chaperone of endosialidase [PF13884.9]					VOG01091	sp|B4YNE6|V6_SPTNK Collagen-like protein V6; Xu	Xu	0	FALSE
P24860_119_S17_metaspades_161_length_43328_cov_10||full_42	P24860_119_S17_metaspades_161_length_43328_cov_10||full	42	36638	37360	1	E			YP_008125990.1	YP_008125990.1 hypothetical protein M610_gp019 [Alteromonas phage vB_AmaP_AD45-P1]	FALSE	0.56	72	9.728e-13																0	FALSE
P24860_119_S17_metaspades_161_length_43328_cov_10||full_43	P24860_119_S17_metaspades_161_length_43328_cov_10||full	43	37377	37874	1	E																								0	FALSE
P24860_119_S17_metaspades_161_length_43328_cov_10||full_44	P24860_119_S17_metaspades_161_length_43328_cov_10||full	44	37867	38088	1	E																								0	FALSE
P24860_119_S17_metaspades_161_length_43328_cov_10||full_45	P24860_119_S17_metaspades_161_length_43328_cov_10||full	45	38095	38499	1	D			YP_008126056.1	YP_008126056.1 holin [Alteromonas phage vB_AmaP_AD45-P1]	FALSE	0.32	73	2.012e-14								Holin of 3TMs, for gene-transfer release [PF11351.11]					VOG01288	REFSEQ holin; Xu	Xu	0	FALSE	F
P24860_119_S17_metaspades_161_length_43328_cov_10||full_46	P24860_119_S17_metaspades_161_length_43328_cov_10||full	46	38496	38735	1	E																					VOG02095	REFSEQ hypothetical protein; Xu	Xu	0	FALSE	F
P24860_119_S17_metaspades_161_length_43328_cov_10||full_47	P24860_119_S17_metaspades_161_length_43328_cov_10||full	47	38735	38971	1	E																								0	FALSE	F
P24860_119_S17_metaspades_161_length_43328_cov_10||full_48	P24860_119_S17_metaspades_161_length_43328_cov_10||full	48	38975	39430	1	E																								0	FALSE	F
P24860_119_S17_metaspades_161_length_43328_cov_10||full_49	P24860_119_S17_metaspades_161_length_43328_cov_10||full	49	39452	39688	1	E			YP_009783952.1	YP_009783952.1 terminase small subunit [Rhizobium phage RHEph01]	FALSE	0.532	63	4.026e-12													VOG00438	sp|P03693|TERS_BPT7 Terminase, small subunit gp18; Xr	Xr	0	FALSE	VF
P24860_119_S17_metaspades_161_length_43328_cov_10||full_50	P24860_119_S17_metaspades_161_length_43328_cov_10||full	50	39688	39864	1	E																								0	FALSE	F
P24860_119_S17_metaspades_161_length_43328_cov_10||full_51	P24860_119_S17_metaspades_161_length_43328_cov_10||full	51	39992	41533	1	D			YP_009777825.1	YP_009777825.1 terminase large subunit [uncultured phage_MedDCM-OCT-S45-C18]	FALSE	0.603	601	3.308e-190								Terminase RNaseH-like domain [PF17289.5]					VOG00331	sp|P10310|TERL_BPT3 Terminase, large subunit; XhXr	Xh;Xr	0	FALSE	VF
P24860_119_S17_metaspades_161_length_43328_cov_10||full_52	P24860_119_S17_metaspades_161_length_43328_cov_10||full	52	41556	41747	1	E																								0	FALSE	F
P24860_119_S17_metaspades_161_length_43328_cov_10||full_53	P24860_119_S17_metaspades_161_length_43328_cov_10||full	53	42339	43157	1	E																								0	FALSE	F
P24860_119_S17_metaspades_1625_length_15992_cov_142||full_1	P24860_119_S17_metaspades_1625_length_15992_cov_142||full	1	1	177	1	E																								0	FALSE	F
P24860_119_S17_metaspades_1625_length_15992_cov_142||full_2	P24860_119_S17_metaspades_1625_length_15992_cov_142||full	2	229	378	1	E																								0	FALSE	F
P24860_119_S17_metaspades_1625_length_15992_cov_142||full_3	P24860_119_S17_metaspades_1625_length_15992_cov_142||full	3	375	506	1	E																								0	FALSE	F
P24860_119_S17_metaspades_1625_length_15992_cov_142||full_4	P24860_119_S17_metaspades_1625_length_15992_cov_142||full	4	503	1216	1	D			YP_010108930.1	YP_010108930.1 5'-3' exonuclease [Flavobacterium phage vB_FspP_elemoF_6-3D]	FALSE	0.337	106	1.85e-24								5'-3' exonuclease, N-terminal resolvase-like domain [PF02739.19]					VOG07202	sp|P13319|RNH_BPT4 Ribonuclease H; Xr	Xr	0	FALSE	VF
P24860_119_S17_metaspades_1625_length_15992_cov_142||full_5	P24860_119_S17_metaspades_1625_length_15992_cov_142||full	5	1216	1626	1	E																								0	FALSE	F
P24860_119_S17_metaspades_1625_length_15992_cov_142||full_6	P24860_119_S17_metaspades_1625_length_15992_cov_142||full	6	1623	2198	1	D			YP_007674069.1	YP_007674069.1 DNA methylase [Prochlorococcus phage MED4-184]	FALSE	0.311	88	7.073e-19								ParB/Sulfiredoxin domain [PF02195.21]								0	FALSE	F
P24860_119_S17_metaspades_1625_length_15992_cov_142||full_7	P24860_119_S17_metaspades_1625_length_15992_cov_142||full	7	2195	2890	1	D			YP_007675352.1	YP_007675352.1 hypothetical protein CPWG_00023 [Cyanophage MED4-117]	FALSE	0.413	170	2.368e-46								Methyltransferase FkbM domain [PF05050.15]					VOG00316	REFSEQ methyltransferase; Xu	Xu	0	FALSE	F
P24860_119_S17_metaspades_1625_length_15992_cov_142||full_8	P24860_119_S17_metaspades_1625_length_15992_cov_142||full	8	2877	3656	1	E			YP_007674071.1	YP_007674071.1 queuine tRNA-ribosyltransferase [Prochlorococcus phage MED4-184]	FALSE	0.567	269	3.116e-80													VOG08448	REFSEQ queuine tRNA-ribosyltransferase; Xu	Xu	0	FALSE	F
P24860_119_S17_metaspades_1625_length_15992_cov_142||full_9	P24860_119_S17_metaspades_1625_length_15992_cov_142||full	9	3653	4012	1	D			YP_009145941.1	YP_009145941.1 hypothetical protein ACP46_gp82 [Rhizobium phage RHEph06]	FALSE	0.352	61	1.059e-10								Helix-turn-helix of insertion element transposase [PF13022.9]								0	FALSE	F
P24860_119_S17_metaspades_1625_length_15992_cov_142||full_10	P24860_119_S17_metaspades_1625_length_15992_cov_142||full	10	3987	5150	1	C	K06909	phage terminase large subunit	YP_009322318.1	YP_009322318.1 terminase large subunit [Flavobacterium phage Fpv8]	FALSE	0.362	228	7.353e-64								Terminase RNAseH like domain [PF17288.5]; Phage terminase large subunit [PF04466.16]; Terminase large subunit, T4likevirus-type, N-terminal [PF03237.18]					VOG07294	sp|Q05219|VG13_BPML5 Gene 13 protein; Xu	Xu	0	FALSE	F
P24860_119_S17_metaspades_1625_length_15992_cov_142||full_11	P24860_119_S17_metaspades_1625_length_15992_cov_142||full	11	5316	5528	1	E																								0	FALSE
P24860_119_S17_metaspades_1625_length_15992_cov_142||full_12	P24860_119_S17_metaspades_1625_length_15992_cov_142||full	12	5669	5929	1	E																								0	FALSE
P24860_119_S17_metaspades_1625_length_15992_cov_142||full_13	P24860_119_S17_metaspades_1625_length_15992_cov_142||full	13	5929	6159	1	E																								0	FALSE
P24860_119_S17_metaspades_1625_length_15992_cov_142||full_14	P24860_119_S17_metaspades_1625_length_15992_cov_142||full	14	6261	6905	1	E			YP_006560378.1	YP_006560378.1 hypothetical protein B617_gp38 [Nonlabens phage P12024S]	FALSE	0.325	93	2.532e-20													VOG25634	REFSEQ hypothetical protein; Xu	Xu	0	FALSE
P24860_119_S17_metaspades_1625_length_15992_cov_142||full_15	P24860_119_S17_metaspades_1625_length_15992_cov_142||full	15	6993	7463	1	E																								0	FALSE
P24860_119_S17_metaspades_1625_length_15992_cov_142||full_16	P24860_119_S17_metaspades_1625_length_15992_cov_142||full	16	7463	7993	1	E			YP_006560442.1	YP_006560442.1 hypothetical protein B618_gp43 [Nonlabens phage P12024L]	FALSE	0.3	79	7.667e-16													VOG25641	REFSEQ hypothetical protein; Xu	Xu	0	FALSE
P24860_119_S17_metaspades_1625_length_15992_cov_142||full_17	P24860_119_S17_metaspades_1625_length_15992_cov_142||full	17	7995	9032	1	E																								0	FALSE
P24860_119_S17_metaspades_1625_length_15992_cov_142||full_18	P24860_119_S17_metaspades_1625_length_15992_cov_142||full	18	9048	11180	1	E			YP_006560445.1	YP_006560445.1 hypothetical protein B618_gp46 [Nonlabens phage P12024L]	FALSE	0.263	256	1.816e-69													VOG25639	REFSEQ hypothetical protein; Xu	Xu	0	FALSE	F
P24860_119_S17_metaspades_1625_length_15992_cov_142||full_19	P24860_119_S17_metaspades_1625_length_15992_cov_142||full	19	11177	11317	1	E																								0	FALSE	F
P24860_119_S17_metaspades_1625_length_15992_cov_142||full_20	P24860_119_S17_metaspades_1625_length_15992_cov_142||full	20	11308	13389	1	E			YP_006560449.1	YP_006560449.1 hypothetical protein B618_gp50 [Nonlabens phage P12024L]	FALSE	0.235	198	6.656e-51																0	FALSE	F
P24860_119_S17_metaspades_1625_length_15992_cov_142||full_21	P24860_119_S17_metaspades_1625_length_15992_cov_142||full	21	13424	14032	1	D			YP_006560341.1	YP_006560341.1 hypothetical protein B617_gp01 [Nonlabens phage P12024S]	FALSE	0.494	158	1.282e-42								Putative phage serine protease XkdF [PF14550.9]								0	FALSE	F
P24860_119_S17_metaspades_1625_length_15992_cov_142||full_22	P24860_119_S17_metaspades_1625_length_15992_cov_142||full	22	14224	14844	1	E																								0	FALSE	F
P24860_119_S17_metaspades_1625_length_15992_cov_142||full_23	P24860_119_S17_metaspades_1625_length_15992_cov_142||full	23	14849	15268	1	E																								0	FALSE	F
P24860_119_S17_metaspades_1625_length_15992_cov_142||full_24	P24860_119_S17_metaspades_1625_length_15992_cov_142||full	24	15295	15990	1	E			YP_006560342.1	YP_006560342.1 hypothetical protein B617_gp02 [Nonlabens phage P12024S]	FALSE	0.297	87	5.597e-18													VOG25624	REFSEQ hypothetical protein; Xu	Xu	0	FALSE	F
P24860_119_S17_metaspades_1633_length_15929_cov_100||full_1	P24860_119_S17_metaspades_1633_length_15929_cov_100||full	1	1	708	1	E			YP_006560416.1	YP_006560416.1 hypothetical protein B618_gp17 [Nonlabens phage P12024L]	FALSE	0.576	262	3.226e-78													VOG01525	sp|O64245|VG54_BPMD2 Gene 54 protein; Xu	Xu	0	FALSE	F
P24860_119_S17_metaspades_1633_length_15929_cov_100||full_2	P24860_119_S17_metaspades_1633_length_15929_cov_100||full	2	937	1185	1	E																								0	FALSE	F
P24860_119_S17_metaspades_1633_length_15929_cov_100||full_3	P24860_119_S17_metaspades_1633_length_15929_cov_100||full	3	1182	1436	1	E																								0	FALSE	F
P24860_119_S17_metaspades_1633_length_15929_cov_100||full_4	P24860_119_S17_metaspades_1633_length_15929_cov_100||full	4	1433	1645	1	E																								0	FALSE	F
P24860_119_S17_metaspades_1633_length_15929_cov_100||full_5	P24860_119_S17_metaspades_1633_length_15929_cov_100||full	5	1642	2289	1	E			YP_009031414.1	YP_009031414.1 DNA methyltransferase [Bacillus phage Bcp1]	FALSE	0.475	184	1.138e-51													VOG02611	sp|Q67472|DNMT_FRG3G Probable DNA (cytosine-5)-methyltransferase; Xh	Xh	0	FALSE	F
P24860_119_S17_metaspades_1633_length_15929_cov_100||full_6	P24860_119_S17_metaspades_1633_length_15929_cov_100||full	6	2321	2572	1	E																								0	FALSE	F
P24860_119_S17_metaspades_1633_length_15929_cov_100||full_7	P24860_119_S17_metaspades_1633_length_15929_cov_100||full	7	2591	2842	1	E																								0	FALSE	F
P24860_119_S17_metaspades_1633_length_15929_cov_100||full_8	P24860_119_S17_metaspades_1633_length_15929_cov_100||full	8	2853	3257	1	E																								0	FALSE	F
P24860_119_S17_metaspades_1633_length_15929_cov_100||full_9	P24860_119_S17_metaspades_1633_length_15929_cov_100||full	9	3250	3444	1	E																								0	FALSE	F
P24860_119_S17_metaspades_1633_length_15929_cov_100||full_10	P24860_119_S17_metaspades_1633_length_15929_cov_100||full	10	3431	3673	1	E																								0	FALSE	F
P24860_119_S17_metaspades_1633_length_15929_cov_100||full_11	P24860_119_S17_metaspades_1633_length_15929_cov_100||full	11	3670	4128	1	E																								0	FALSE	F
P24860_119_S17_metaspades_1633_length_15929_cov_100||full_12	P24860_119_S17_metaspades_1633_length_15929_cov_100||full	12	4130	4270	1	E																								0	FALSE	F
P24860_119_S17_metaspades_1633_length_15929_cov_100||full_13	P24860_119_S17_metaspades_1633_length_15929_cov_100||full	13	4272	4682	1	E																								0	FALSE	F
P24860_119_S17_metaspades_1633_length_15929_cov_100||full_14	P24860_119_S17_metaspades_1633_length_15929_cov_100||full	14	4779	5003	1	E																								0	FALSE	F
P24860_119_S17_metaspades_1633_length_15929_cov_100||full_15	P24860_119_S17_metaspades_1633_length_15929_cov_100||full	15	5000	5743	1	E			YP_010109011.1	YP_010109011.1 replication initiation protein [Flavobacterium phage vB_FspP_elemoE_6-9C]	FALSE	0.547	100	4.636e-22													VOG00677	REFSEQ replication initiation protein; Xu	Xu	0	FALSE
P24860_119_S17_metaspades_1633_length_15929_cov_100||full_16	P24860_119_S17_metaspades_1633_length_15929_cov_100||full	16	5721	6224	1	E																								0	FALSE
P24860_119_S17_metaspades_1633_length_15929_cov_100||full_17	P24860_119_S17_metaspades_1633_length_15929_cov_100||full	17	6221	6601	1	E																								0	FALSE
P24860_119_S17_metaspades_1633_length_15929_cov_100||full_18	P24860_119_S17_metaspades_1633_length_15929_cov_100||full	18	6567	7037	1	D			YP_010111404.1	YP_010111404.1 L,D-carboxypeptidase/transpeptidase [uncultured phage cr112_1]	FALSE	0.307	74	1.693e-14								Family of unknown function (DUF5675) [PF18925.3]					VOG03732	REFSEQ hypothetical protein; Xu	Xu	0	FALSE
P24860_119_S17_metaspades_1633_length_15929_cov_100||full_19	P24860_119_S17_metaspades_1633_length_15929_cov_100||full	19	7034	7450	1	D																Bacteriophage Lambda NinG protein [PF05766.15]								0	FALSE
P24860_119_S17_metaspades_1633_length_15929_cov_100||full_20	P24860_119_S17_metaspades_1633_length_15929_cov_100||full	20	7410	8009	1	E																								0	FALSE
P24860_119_S17_metaspades_1633_length_15929_cov_100||full_21	P24860_119_S17_metaspades_1633_length_15929_cov_100||full	21	7963	8331	1	E																								0	FALSE
P24860_119_S17_metaspades_1633_length_15929_cov_100||full_22	P24860_119_S17_metaspades_1633_length_15929_cov_100||full	22	8328	8693	1	E			YP_008241719.1	YP_008241719.1 hypothetical protein Phi19:1_gp026 [Cellulophaga phage phi19:1]	FALSE	0.378	76	7.214e-16																0	FALSE
P24860_119_S17_metaspades_1633_length_15929_cov_100||full_23	P24860_119_S17_metaspades_1633_length_15929_cov_100||full	23	8686	9036	1	E																								0	FALSE
P24860_119_S17_metaspades_1633_length_15929_cov_100||full_24	P24860_119_S17_metaspades_1633_length_15929_cov_100||full	24	9023	10177	1	C	K06909	phage terminase large subunit	YP_009322318.1	YP_009322318.1 terminase large subunit [Flavobacterium phage Fpv8]	FALSE	0.406	261	2.144e-75								Terminase RNAseH like domain [PF17288.5]; Phage terminase large subunit [PF04466.16]; Terminase large subunit, T4likevirus-type, N-terminal [PF03237.18]					VOG07294	sp|Q05219|VG13_BPML5 Gene 13 protein; Xu	Xu	0	FALSE
P24860_119_S17_metaspades_1633_length_15929_cov_100||full_25	P24860_119_S17_metaspades_1633_length_15929_cov_100||full	25	10274	10804	1	E																								0	FALSE
P24860_119_S17_metaspades_1633_length_15929_cov_100||full_26	P24860_119_S17_metaspades_1633_length_15929_cov_100||full	26	10980	11456	1	E																								0	FALSE	F
P24860_119_S17_metaspades_1633_length_15929_cov_100||full_27	P24860_119_S17_metaspades_1633_length_15929_cov_100||full	27	11453	12022	1	E			YP_006560382.1	YP_006560382.1 hypothetical protein B617_gp42 [Nonlabens phage P12024S]	FALSE	0.385	94	8.515e-21													VOG25641	REFSEQ hypothetical protein; Xu	Xu	0	FALSE	F
P24860_119_S17_metaspades_1633_length_15929_cov_100||full_28	P24860_119_S17_metaspades_1633_length_15929_cov_100||full	28	12053	13456	1	E																								0	FALSE	F
P24860_119_S17_metaspades_1633_length_15929_cov_100||full_29	P24860_119_S17_metaspades_1633_length_15929_cov_100||full	29	13453	15888	1	E																								0	FALSE	F
P24860_119_S17_metaspades_167_length_42847_cov_14||full_1	P24860_119_S17_metaspades_167_length_42847_cov_14||full	1	1	72	-1	E																								0	FALSE	F
P24860_119_S17_metaspades_167_length_42847_cov_14||full_2	P24860_119_S17_metaspades_167_length_42847_cov_14||full	2	87	626	-1	E																								0	FALSE	F
P24860_119_S17_metaspades_167_length_42847_cov_14||full_3	P24860_119_S17_metaspades_167_length_42847_cov_14||full	3	678	1160	-1	E																								0	FALSE	F
P24860_119_S17_metaspades_167_length_42847_cov_14||full_4	P24860_119_S17_metaspades_167_length_42847_cov_14||full	4	1170	2084	-1	E																								0	FALSE	F
P24860_119_S17_metaspades_167_length_42847_cov_14||full_5	P24860_119_S17_metaspades_167_length_42847_cov_14||full	5	2110	2568	-1	C	K04078	chaperonin GroES														Chaperonin 10 Kd subunit [PF00166.24]								0	FALSE	F
P24860_119_S17_metaspades_167_length_42847_cov_14||full_6	P24860_119_S17_metaspades_167_length_42847_cov_14||full	6	2558	2887	-1	E																								0	FALSE	F
P24860_119_S17_metaspades_167_length_42847_cov_14||full_7	P24860_119_S17_metaspades_167_length_42847_cov_14||full	7	3020	3181	-1	E																								0	FALSE	F
P24860_119_S17_metaspades_167_length_42847_cov_14||full_8	P24860_119_S17_metaspades_167_length_42847_cov_14||full	8	3178	3426	-1	E			YP_009822211.1	YP_009822211.1 hypothetical protein HOV40_gp28 [Synechococcus phage S-CBP4]	FALSE	0.54	64	1.86e-12																0	FALSE	F
P24860_119_S17_metaspades_167_length_42847_cov_14||full_9	P24860_119_S17_metaspades_167_length_42847_cov_14||full	9	3429	3617	-1	E																								0	FALSE	F
P24860_119_S17_metaspades_167_length_42847_cov_14||full_10	P24860_119_S17_metaspades_167_length_42847_cov_14||full	10	3617	3715	-1	E																								0	FALSE	F
P24860_119_S17_metaspades_167_length_42847_cov_14||full_11	P24860_119_S17_metaspades_167_length_42847_cov_14||full	11	3765	6164	-1	E																								0	FALSE	F
P24860_119_S17_metaspades_167_length_42847_cov_14||full_12	P24860_119_S17_metaspades_167_length_42847_cov_14||full	12	6185	7705	-1	D			YP_003344808.1	YP_003344808.1 terminase large subunit [Aggregatibacter phage S1249]	FALSE	0.324	229	1.412e-62								Terminase RNaseH-like domain [PF17289.5]; Terminase large subunit, T4likevirus-type, N-terminal [PF03237.18]					VOG00331	sp|P10310|TERL_BPT3 Terminase, large subunit; XhXr	Xh;Xr	0	FALSE	V
P24860_119_S17_metaspades_167_length_42847_cov_14||full_13	P24860_119_S17_metaspades_167_length_42847_cov_14||full	13	7715	8137	-1	E																								0	FALSE
P24860_119_S17_metaspades_167_length_42847_cov_14||full_14	P24860_119_S17_metaspades_167_length_42847_cov_14||full	14	8397	8633	-1	E																								0	FALSE
P24860_119_S17_metaspades_167_length_42847_cov_14||full_15	P24860_119_S17_metaspades_167_length_42847_cov_14||full	15	8799	9044	1	E																								0	FALSE
P24860_119_S17_metaspades_167_length_42847_cov_14||full_16	P24860_119_S17_metaspades_167_length_42847_cov_14||full	16	9326	9589	-1	E																								0	FALSE
P24860_119_S17_metaspades_167_length_42847_cov_14||full_17	P24860_119_S17_metaspades_167_length_42847_cov_14||full	17	9729	10046	-1	E																								0	FALSE
P24860_119_S17_metaspades_167_length_42847_cov_14||full_18	P24860_119_S17_metaspades_167_length_42847_cov_14||full	18	10129	10263	-1	E																								0	FALSE
P24860_119_S17_metaspades_167_length_42847_cov_14||full_19	P24860_119_S17_metaspades_167_length_42847_cov_14||full	19	10447	10908	-1	E																								0	FALSE
P24860_119_S17_metaspades_167_length_42847_cov_14||full_20	P24860_119_S17_metaspades_167_length_42847_cov_14||full	20	10979	11278	-1	E																								0	FALSE
P24860_119_S17_metaspades_167_length_42847_cov_14||full_21	P24860_119_S17_metaspades_167_length_42847_cov_14||full	21	11541	11897	-1	E																								0	FALSE
P24860_119_S17_metaspades_167_length_42847_cov_14||full_22	P24860_119_S17_metaspades_167_length_42847_cov_14||full	22	11930	12550	-1	E																								0	FALSE
P24860_119_S17_metaspades_167_length_42847_cov_14||full_23	P24860_119_S17_metaspades_167_length_42847_cov_14||full	23	12637	12906	-1	E																								0	FALSE
P24860_119_S17_metaspades_167_length_42847_cov_14||full_24	P24860_119_S17_metaspades_167_length_42847_cov_14||full	24	12884	13330	-1	E																								0	FALSE
P24860_119_S17_metaspades_167_length_42847_cov_14||full_25	P24860_119_S17_metaspades_167_length_42847_cov_14||full	25	13507	13974	-1	C	K07474	phage terminase small subunit														Terminase small subunit [PF03592.19]								0	FALSE
P24860_119_S17_metaspades_167_length_42847_cov_14||full_26	P24860_119_S17_metaspades_167_length_42847_cov_14||full	26	13971	14213	-1	E																								0	FALSE
P24860_119_S17_metaspades_167_length_42847_cov_14||full_27	P24860_119_S17_metaspades_167_length_42847_cov_14||full	27	14215	14634	-1	E																								0	FALSE
P24860_119_S17_metaspades_167_length_42847_cov_14||full_28	P24860_119_S17_metaspades_167_length_42847_cov_14||full	28	14674	15132	-1	C	K00980	glycerol-3-phosphate cytidylyltransferase [EC:2.7.7.39]	YP_009099038.1	YP_009099038.1 bifunctional heptose 7-phosphate kinase/heptose 1-phosphate adenyltransferase [Caulobacter phage Cr30]	FALSE	0.457	113	6.421e-28								Cytidylyltransferase-like [PF01467.29]								0	FALSE	MK
P24860_119_S17_metaspades_167_length_42847_cov_14||full_29	P24860_119_S17_metaspades_167_length_42847_cov_14||full	29	15133	15342	-1	E																								0	FALSE
P24860_119_S17_metaspades_167_length_42847_cov_14||full_30	P24860_119_S17_metaspades_167_length_42847_cov_14||full	30	15335	16045	-1	D			YP_010064474.1	YP_010064474.1 hypothetical protein KMB82_gp07 [Pseudomonas phage vB_PsyP_3MF5]	FALSE	0.384	124	1.141e-30								2OG-Fe(II) oxygenase superfamily [PF13640.9]								0	FALSE	MK
P24860_119_S17_metaspades_167_length_42847_cov_14||full_31	P24860_119_S17_metaspades_167_length_42847_cov_14||full	31	16210	17238	-1	D			YP_009601426.1	YP_009601426.1 hypothetical protein FDH46_gp177 [Sinorhizobium phage phiM7]	FALSE	0.393	228	1.56e-64								Domain of unknown function (DUF932) [PF06067.14]					VOG01079	sp|P52132|YFJQ_ECOLI UPF0380 protein YfjQ; Xu	Xu	0	FALSE
P24860_119_S17_metaspades_167_length_42847_cov_14||full_32	P24860_119_S17_metaspades_167_length_42847_cov_14||full	32	17345	17743	-1	E																					VOG00684	sp|O48499|D14_BPT5 Protein D14; Xh	Xh	0	FALSE
P24860_119_S17_metaspades_167_length_42847_cov_14||full_33	P24860_119_S17_metaspades_167_length_42847_cov_14||full	33	17743	17994	-1	E																								0	FALSE
P24860_119_S17_metaspades_167_length_42847_cov_14||full_34	P24860_119_S17_metaspades_167_length_42847_cov_14||full	34	18023	19909	-1	D			YP_010720001.1	YP_010720001.1 DNA polymerase A [Stenotrophomonas phage vB_SM_ytsc_ply2008005c]	FALSE	0.401	439	1.603e-132								DNA polymerase family A [PF00476.23]; 3'-5' exonuclease [PF01612.23]					VOG00075	sp|O64235|DPOL_BPMD2 DNA polymerase; XhXr	Xh;Xr	0	FALSE	V
P24860_119_S17_metaspades_167_length_42847_cov_14||full_35	P24860_119_S17_metaspades_167_length_42847_cov_14||full	35	19913	20599	-1	D			YP_009030594.1	YP_009030594.1 RecB family exonuclease [Pseudomonas phage KPP25]	FALSE	0.333	121	1.968e-29								PD-(D/E)XK nuclease superfamily [PF12705.10]					VOG00510	sp|O64262|VG69_BPMD2 Gene 69 protein; Xu	Xu	0	FALSE
P24860_119_S17_metaspades_167_length_42847_cov_14||full_36	P24860_119_S17_metaspades_167_length_42847_cov_14||full	36	20596	21618	-1	C	K00560	thymidylate synthase [EC:2.1.1.45]	YP_009794030.1	YP_009794030.1 thymidylate synthase [Bordetella phage FP1]	FALSE	0.516	325	7.069e-98								Thymidylate synthase [PF00303.22]					VOG00416	sp|P00471|TYSY_BPT4 Thymidylate synthase; Xr	Xr	0	FALSE	VM
P24860_119_S17_metaspades_167_length_42847_cov_14||full_37	P24860_119_S17_metaspades_167_length_42847_cov_14||full	37	21605	22390	-1	E			YP_223946.1	YP_223946.1 beta-glucosyl-HMC-alpha-glucosyltransferase [Alphaproteobacteria phage PhiJL001]	FALSE	0.403	189	1.597e-52													VOG00489	sp|Q06717|GSTG_BPT2 Beta-glucosyl-HMC-alpha-glucosyl-transferase; Xh	Xh	0	FALSE
P24860_119_S17_metaspades_167_length_42847_cov_14||full_38	P24860_119_S17_metaspades_167_length_42847_cov_14||full	38	22387	22707	-1	E																								0	FALSE
P24860_119_S17_metaspades_167_length_42847_cov_14||full_39	P24860_119_S17_metaspades_167_length_42847_cov_14||full	39	22697	23548	-1	D			YP_006561021.1	YP_006561021.1 hypothetical protein MP1412_14 [Pseudomonas phage MP1412]	FALSE	0.41	224	2.895e-64								alpha-glutamyl/putrescinyl thymine pyrophosphorylase clade 1 [PF18723.4]					VOG04973	sp|F8WQ30|HMUDK_BPS10 5-hmdU DNA kinase; XhXp	Xh;Xp	0	FALSE
P24860_119_S17_metaspades_167_length_42847_cov_14||full_40	P24860_119_S17_metaspades_167_length_42847_cov_14||full	40	23530	24000	-1	E			YP_009098835.1	YP_009098835.1 DNA binding protein [Caulobacter phage Cr30]	FALSE	0.406	124	5.968e-32													VOG07327	REFSEQ DNA binding protein; Xu	Xu	0	FALSE
P24860_119_S17_metaspades_167_length_42847_cov_14||full_41	P24860_119_S17_metaspades_167_length_42847_cov_14||full	41	24060	24644	-1	D																2OG-Fe(II) oxygenase superfamily [PF13532.9]					VOG01075	sp|Q5UR03|YL905_MIMIV Uncharacterized protein L905; Xu	Xu	0	FALSE	MK
P24860_119_S17_metaspades_167_length_42847_cov_14||full_42	P24860_119_S17_metaspades_167_length_42847_cov_14||full	42	24641	26134	-1	D			YP_009600201.1	YP_009600201.1 DNA helicase [Dinoroseobacter phage vB_DshS-R5C]	FALSE	0.362	293	2.177e-84								UvrD/REP helicase N-terminal domain [PF00580.24]; AAA domain [PF13245.9]; Viral (Superfamily 1) RNA helicase [PF01443.21]; UvrD-like helicase C-terminal domain [PF13538.9]					VOG03885	sp|Q9USU3|FBH1_SCHPO F-box DNA helicase protein 1; Xh	Xh	0	FALSE
P24860_119_S17_metaspades_167_length_42847_cov_14||full_43	P24860_119_S17_metaspades_167_length_42847_cov_14||full	43	26134	27648	-1	E			YP_009600200.1	YP_009600200.1 primase [Dinoroseobacter phage vB_DshS-R5C]	FALSE	0.243	149	4.091e-36																0	FALSE
P24860_119_S17_metaspades_167_length_42847_cov_14||full_44	P24860_119_S17_metaspades_167_length_42847_cov_14||full	44	27702	28508	-1	E			YP_009845159.1	YP_009845159.1 hypothetical protein HWC15_gp065 [Serratia phage MTx]	FALSE	0.323	138	1.134e-34													VOG09698	REFSEQ hypothetical protein; Xu	Xu	0	FALSE
P24860_119_S17_metaspades_167_length_42847_cov_14||full_45	P24860_119_S17_metaspades_167_length_42847_cov_14||full	45	28505	29053	-1	E			YP_009819184.1	YP_009819184.1 hypothetical protein HOV04_gp40 [Xanthomonas phage XcP1]	FALSE	0.346	94	6.746e-21													VOG01422	REFSEQ hypothetical protein; Xu	Xu	0	FALSE
P24860_119_S17_metaspades_167_length_42847_cov_14||full_46	P24860_119_S17_metaspades_167_length_42847_cov_14||full	46	29050	29361	-1	E			YP_006561010.1	YP_006561010.1 hypothetical protein MP1412_03 [Pseudomonas phage MP1412]	FALSE	0.416	70	5.449e-14													VOG12703	REFSEQ hypothetical protein; Xu	Xu	0	FALSE
P24860_119_S17_metaspades_167_length_42847_cov_14||full_47	P24860_119_S17_metaspades_167_length_42847_cov_14||full	47	29709	31151	1	D			YP_009801018.1	YP_009801018.1 DNA helicase [Xanthomonas phage Carpasina]	FALSE	0.383	313	1.19e-91								SNF2-related domain [PF00176.26]; Helicase conserved C-terminal domain [PF00271.34]					VOG00107	sp|P20703|UVSW_BPT4 ATP-dependent DNA helicase uvsW; Xh	Xh	0	FALSE
P24860_119_S17_metaspades_167_length_42847_cov_14||full_48	P24860_119_S17_metaspades_167_length_42847_cov_14||full	48	31162	31803	-1	E																								0	FALSE
P24860_119_S17_metaspades_167_length_42847_cov_14||full_49	P24860_119_S17_metaspades_167_length_42847_cov_14||full	49	31806	34805	-1	E																								0	FALSE
P24860_119_S17_metaspades_167_length_42847_cov_14||full_50	P24860_119_S17_metaspades_167_length_42847_cov_14||full	50	34805	37354	-1	E																								0	FALSE
P24860_119_S17_metaspades_167_length_42847_cov_14||full_51	P24860_119_S17_metaspades_167_length_42847_cov_14||full	51	37354	38754	-1	E																								0	FALSE	F
P24860_119_S17_metaspades_167_length_42847_cov_14||full_52	P24860_119_S17_metaspades_167_length_42847_cov_14||full	52	38754	40043	-1	E																								0	FALSE	F
P24860_119_S17_metaspades_167_length_42847_cov_14||full_53	P24860_119_S17_metaspades_167_length_42847_cov_14||full	53	40120	40491	-1	E																								0	FALSE	F
P24860_119_S17_metaspades_167_length_42847_cov_14||full_54	P24860_119_S17_metaspades_167_length_42847_cov_14||full	54	40488	42353	-1	E			YP_009622937.1	YP_009622937.1 virion structural protein [Pseudomonas phage NV1]	FALSE	0.226	73	7.055e-12																0	FALSE	F
P24860_119_S17_metaspades_167_length_42847_cov_14||full_55	P24860_119_S17_metaspades_167_length_42847_cov_14||full	55	42356	42796	-1	D			YP_009886430.1	YP_009886430.1 baseplate hub subunit and tail lysozyme [Acinetobacter phage vB_AbaM_Apostate]	FALSE	0.362	90	4.262e-20								Phage lysozyme [PF00959.22]	GH24	GH24 lysozyme (EC 3.2.1.17)	3.2.1.17	GH24.hmm				0	FALSE	F
P24860_119_S17_metaspades_1707_length_15508_cov_11||full_1	P24860_119_S17_metaspades_1707_length_15508_cov_11||full	1	1	3051	1	D			YP_007714631.1	YP_007714631.1 structural protein [Bombyx mori densovirus 3]	FALSE	0.221	183	3.257e-45								DNA polymerase type B, organellar and viral [PF03175.16]								0	FALSE	F
P24860_119_S17_metaspades_1707_length_15508_cov_11||full_2	P24860_119_S17_metaspades_1707_length_15508_cov_11||full	2	3444	4157	1	E																								0	FALSE	F
P24860_119_S17_metaspades_1707_length_15508_cov_11||full_3	P24860_119_S17_metaspades_1707_length_15508_cov_11||full	3	4136	4636	-1	E																								0	FALSE	F
P24860_119_S17_metaspades_1707_length_15508_cov_11||full_4	P24860_119_S17_metaspades_1707_length_15508_cov_11||full	4	4690	5643	-1	E																								0	FALSE	F
P24860_119_S17_metaspades_1707_length_15508_cov_11||full_5	P24860_119_S17_metaspades_1707_length_15508_cov_11||full	5	5703	8066	1	E																								0	FALSE
P24860_119_S17_metaspades_1707_length_15508_cov_11||full_6	P24860_119_S17_metaspades_1707_length_15508_cov_11||full	6	8058	9593	-1	E																								0	FALSE
P24860_119_S17_metaspades_1707_length_15508_cov_11||full_7	P24860_119_S17_metaspades_1707_length_15508_cov_11||full	7	9614	10372	-1	D																Poxvirus A32 protein [PF04665.15]								0	FALSE
P24860_119_S17_metaspades_1707_length_15508_cov_11||full_8	P24860_119_S17_metaspades_1707_length_15508_cov_11||full	8	10457	11782	1	E																								0	FALSE	F
P24860_119_S17_metaspades_1707_length_15508_cov_11||full_9	P24860_119_S17_metaspades_1707_length_15508_cov_11||full	9	11813	12010	1	E																								0	FALSE	F
P24860_119_S17_metaspades_1707_length_15508_cov_11||full_10	P24860_119_S17_metaspades_1707_length_15508_cov_11||full	10	12039	12269	1	E																								0	FALSE	F
P24860_119_S17_metaspades_1707_length_15508_cov_11||full_11	P24860_119_S17_metaspades_1707_length_15508_cov_11||full	11	12241	14058	1	E																								0	FALSE	F
P24860_119_S17_metaspades_1707_length_15508_cov_11||full_12	P24860_119_S17_metaspades_1707_length_15508_cov_11||full	12	14068	14253	1	E																								0	FALSE	F
P24860_119_S17_metaspades_1707_length_15508_cov_11||full_13	P24860_119_S17_metaspades_1707_length_15508_cov_11||full	13	14330	15085	1	E																								0	FALSE	F
P24860_119_S17_metaspades_1707_length_15508_cov_11||full_14	P24860_119_S17_metaspades_1707_length_15508_cov_11||full	14	15077	15379	-1	E																								0	FALSE	F
P24860_119_S17_metaspades_176_length_41904_cov_10||full_1	P24860_119_S17_metaspades_176_length_41904_cov_10||full	1	1	873	1	E			YP_007002091.1	YP_007002091.1 putative peptidoglycan hydrolase [Brucella phage Pr]	FALSE	0.507	90	2.539e-18																0	FALSE	F
P24860_119_S17_metaspades_176_length_41904_cov_10||full_2	P24860_119_S17_metaspades_176_length_41904_cov_10||full	2	882	4337	1	E																								0	FALSE	F
P24860_119_S17_metaspades_176_length_41904_cov_10||full_3	P24860_119_S17_metaspades_176_length_41904_cov_10||full	3	4575	5078	1	E																								0	FALSE	F
P24860_119_S17_metaspades_176_length_41904_cov_10||full_4	P24860_119_S17_metaspades_176_length_41904_cov_10||full	4	5041	6633	1	E			YP_009823358.1	YP_009823358.1 putative terminase large subunit [Escherichia phage PTXU04]	FALSE	0.417	210	5.862e-56													VOG00068	sp|P25479|VPP_BPP2 Terminase, ATPase subunit; XhXr	Xh;Xr	0	FALSE	V
P24860_119_S17_metaspades_176_length_41904_cov_10||full_5	P24860_119_S17_metaspades_176_length_41904_cov_10||full	5	6636	8669	1	E			YP_006382527.1	YP_006382527.1 portal protein [Pseudomonas phage tf]	FALSE	0.307	287	3.728e-80													VOG00516	sp|P03728|PORTL_BPT7 Portal protein; XpXrXs	Xs;Xp;Xr	0	FALSE	V
P24860_119_S17_metaspades_176_length_41904_cov_10||full_6	P24860_119_S17_metaspades_176_length_41904_cov_10||full	6	8698	8976	1	E																								0	FALSE
P24860_119_S17_metaspades_176_length_41904_cov_10||full_7	P24860_119_S17_metaspades_176_length_41904_cov_10||full	7	8973	10013	1	E			YP_010672631.1	YP_010672631.1 hypothetical protein PQC39_gp110 [Vibrio phage Vp_R1]	FALSE	0.263	69	3.227e-11													VOG09340	REFSEQ head scaffolding protein; Xu	Xu	0	FALSE
P24860_119_S17_metaspades_176_length_41904_cov_10||full_8	P24860_119_S17_metaspades_176_length_41904_cov_10||full	8	10060	10944	1	D			YP_006907048.1	YP_006907048.1 major head protein [Pseudomonas phage UFV-P2]	FALSE	0.309	139	9.967e-35								Family of unknown function (DUF5309) [PF17236.5]					VOG02591	sp|Q6Y7S3|CAPSD_BPPGK Major capsid protein; Xs	Xs	0	FALSE	V
P24860_119_S17_metaspades_176_length_41904_cov_10||full_9	P24860_119_S17_metaspades_176_length_41904_cov_10||full	9	11055	11360	1	E																								0	FALSE
P24860_119_S17_metaspades_176_length_41904_cov_10||full_10	P24860_119_S17_metaspades_176_length_41904_cov_10||full	10	11362	11976	1	E																					VOG09341	REFSEQ virion structural protein; Xu	Xu	0	FALSE
P24860_119_S17_metaspades_176_length_41904_cov_10||full_11	P24860_119_S17_metaspades_176_length_41904_cov_10||full	11	11982	13613	1	E			NP_064745.1	NP_064745.1 tail fiber protein [Roseobacter phage SIO1]	FALSE	0.389	216	4.573e-58													VOG35488	REFSEQ tail fiber protein; Xu	Xu	0	FALSE
P24860_119_S17_metaspades_176_length_41904_cov_10||full_12	P24860_119_S17_metaspades_176_length_41904_cov_10||full	12	13613	14491	1	E			YP_010661141.1	YP_010661141.1 putative tail fiber adhesin protein [Rhizobium phage RHph_Y68]	FALSE	0.268	64	4.513e-10																0	FALSE
P24860_119_S17_metaspades_176_length_41904_cov_10||full_13	P24860_119_S17_metaspades_176_length_41904_cov_10||full	13	14522	14764	1	E																								0	FALSE
P24860_119_S17_metaspades_176_length_41904_cov_10||full_14	P24860_119_S17_metaspades_176_length_41904_cov_10||full	14	14751	16652	1	E			YP_004934701.1	YP_004934701.1 tail protein [Rhodobacter phage RcapMu]	FALSE	0.23	66	8.176e-10													VOG00500	REFSEQ tail protein; Xu	Xu	0	FALSE
P24860_119_S17_metaspades_176_length_41904_cov_10||full_15	P24860_119_S17_metaspades_176_length_41904_cov_10||full	15	16654	18189	1	E			YP_009777804.1	YP_009777804.1 tail protein [uncultured phage_MedDCM-OCT-S45-C18]	FALSE	0.271	142	6.813e-34													VOG00500	REFSEQ tail protein; Xu	Xu	0	FALSE
P24860_119_S17_metaspades_176_length_41904_cov_10||full_16	P24860_119_S17_metaspades_176_length_41904_cov_10||full	16	18186	18587	1	E																								0	FALSE
P24860_119_S17_metaspades_176_length_41904_cov_10||full_17	P24860_119_S17_metaspades_176_length_41904_cov_10||full	17	18584	18850	1	E			YP_009834219.1	YP_009834219.1 hypothetical protein HWB26_gp32 [Lentibacter phage vB_LenP_ICBM2]	FALSE	0.462	68	1.917e-13													VOG12908	REFSEQ hypothetical protein; Xu	Xu	0	FALSE
P24860_119_S17_metaspades_176_length_41904_cov_10||full_18	P24860_119_S17_metaspades_176_length_41904_cov_10||full	18	18852	19223	1	D																Holin of 3TMs, for gene-transfer release [PF11351.11]								0	FALSE
P24860_119_S17_metaspades_176_length_41904_cov_10||full_19	P24860_119_S17_metaspades_176_length_41904_cov_10||full	19	19224	19589	1	E																								0	FALSE
P24860_119_S17_metaspades_176_length_41904_cov_10||full_20	P24860_119_S17_metaspades_176_length_41904_cov_10||full	20	19573	20085	1	D			YP_007518058.1	YP_007518058.1 endolysin [Pelagibacter phage HTVC008M]	FALSE	0.495	154	4.298e-42								Glycosyl hydrolase 108 [PF05838.15]	GH108	GH108 N-acetylmuramidase (EC 3.2.1.17)	3.2.1.17	GH108.hmm	VOG04462	REFSEQ endolysin; Xu	Xu	0	FALSE
P24860_119_S17_metaspades_176_length_41904_cov_10||full_21	P24860_119_S17_metaspades_176_length_41904_cov_10||full	21	20389	20619	-1	E																								0	FALSE
P24860_119_S17_metaspades_176_length_41904_cov_10||full_22	P24860_119_S17_metaspades_176_length_41904_cov_10||full	22	20785	21000	-1	E																								0	FALSE
P24860_119_S17_metaspades_176_length_41904_cov_10||full_23	P24860_119_S17_metaspades_176_length_41904_cov_10||full	23	21083	23074	-1	D			YP_009834212.1	YP_009834212.1 ribonucleotide reductase [Lentibacter phage vB_LenP_ICBM2]	FALSE	0.637	829	2.007e-266								Ribonucleotide reductase alpha domain [PF17975.4]					VOG00122	sp|P00452|RIR1_ECOLI Ribonucleoside-diphosphate reductase 1 subunit alpha; Xh	Xh	0	FALSE
P24860_119_S17_metaspades_176_length_41904_cov_10||full_24	P24860_119_S17_metaspades_176_length_41904_cov_10||full	24	23071	23325	-1	D			YP_008320279.1	YP_008320279.1 nucleotide kinase [Puniceispirillum phage HMO-2011]	FALSE	0.585	84	2.611e-19								Protein of unknwon function (DUF3310) [PF11753.11]					VOG00396	sp|P07719|V17_BPT3 Gene 1.7 protein; Xh	Xh	0	FALSE
P24860_119_S17_metaspades_176_length_41904_cov_10||full_25	P24860_119_S17_metaspades_176_length_41904_cov_10||full	25	23307	24074	-1	D			YP_009100083.1	YP_009100083.1 putative 5'-3' exonuclease [Mesorhizobium phage vB_MloP_Lo5R7ANS]	FALSE	0.439	191	3.632e-53								5'-3' exonuclease, N-terminal resolvase-like domain [PF02739.19]					VOG07202	sp|P13319|RNH_BPT4 Ribonuclease H; Xr	Xr	0	FALSE	V
P24860_119_S17_metaspades_176_length_41904_cov_10||full_26	P24860_119_S17_metaspades_176_length_41904_cov_10||full	26	24281	26056	-1	D			YP_009777644.1	YP_009777644.1 DNA polymerase I [uncultured phage_MedDCM-OCT-S42-C7]	FALSE	0.453	482	7.094e-148								DNA polymerase family A [PF00476.23]					VOG00075	sp|O64235|DPOL_BPMD2 DNA polymerase; XhXr	Xh;Xr	0	FALSE	V
P24860_119_S17_metaspades_176_length_41904_cov_10||full_27	P24860_119_S17_metaspades_176_length_41904_cov_10||full	27	26053	26415	-1	D			YP_009834268.1	YP_009834268.1 MazG-like pyrophosphatase [Lentibacter phage vB_LenP_ICBM1]	FALSE	0.533	113	8.888e-29								MazG nucleotide pyrophosphohydrolase domain [PF03819.20]								0	FALSE
P24860_119_S17_metaspades_176_length_41904_cov_10||full_28	P24860_119_S17_metaspades_176_length_41904_cov_10||full	28	26412	26705	-1	E																								0	FALSE
P24860_119_S17_metaspades_176_length_41904_cov_10||full_29	P24860_119_S17_metaspades_176_length_41904_cov_10||full	29	26750	28339	-1	D			YP_009795344.1	YP_009795344.1 DNA primase [Ralstonia phage DU_RP_I]	FALSE	0.496	481	2.267e-148								DnaB-like helicase C terminal domain [PF03796.18]; Toprim-like [PF13155.9]; Toprim domain [PF13662.9]					VOG04360	sp|P04530|HELIC_BPT4 DnaB-like replicative helicase; XhXr	Xh;Xr	0	FALSE	V
P24860_119_S17_metaspades_176_length_41904_cov_10||full_30	P24860_119_S17_metaspades_176_length_41904_cov_10||full	30	28332	28619	-1	E																								0	FALSE
P24860_119_S17_metaspades_176_length_41904_cov_10||full_31	P24860_119_S17_metaspades_176_length_41904_cov_10||full	31	29095	29631	-1	E			YP_009777852.1	YP_009777852.1 Gp2.5-like ssDNA binding protein and ssDNA annealing protein [uncultured phage_MedDCM-OCT-S46-C10]	FALSE	0.253	72	1.165e-13													VOG00262	sp|P20313|SSB_BPT3 Single-stranded DNA-binding protein; Xr	Xr	0	FALSE	V
P24860_119_S17_metaspades_176_length_41904_cov_10||full_32	P24860_119_S17_metaspades_176_length_41904_cov_10||full	32	29774	32389	-1	D			YP_009799724.1	YP_009799724.1 RNA polymerase [Ralstonia phage RsoP1EGY]	FALSE	0.269	306	1.26e-84								DNA-dependent RNA polymerase [PF00940.22]					VOG00796	sp|P00573|RPOL_BPT7 T7 RNA polymerase; XhXr	Xh;Xr	0	FALSE	V
P24860_119_S17_metaspades_176_length_41904_cov_10||full_33	P24860_119_S17_metaspades_176_length_41904_cov_10||full	33	32410	33306	-1	D			YP_010761283.1	YP_010761283.1 integrase [uncultured phage_MedDCM-OCT-S35-C6]	FALSE	0.297	113	7.057e-26								Phage integrase family [PF00589.25]					VOG00056	sp|P22877|INTR_SACER Integrase; XhXr	Xh;Xr	0	FALSE	V
P24860_119_S17_metaspades_176_length_41904_cov_10||full_34	P24860_119_S17_metaspades_176_length_41904_cov_10||full	34	33293	33502	-1	E																								0	FALSE
P24860_119_S17_metaspades_176_length_41904_cov_10||full_35	P24860_119_S17_metaspades_176_length_41904_cov_10||full	35	33495	33815	-1	E																								0	FALSE
P24860_119_S17_metaspades_176_length_41904_cov_10||full_36	P24860_119_S17_metaspades_176_length_41904_cov_10||full	36	33812	34021	-1	E																								0	FALSE
P24860_119_S17_metaspades_176_length_41904_cov_10||full_37	P24860_119_S17_metaspades_176_length_41904_cov_10||full	37	34021	34200	-1	E																								0	FALSE
P24860_119_S17_metaspades_176_length_41904_cov_10||full_38	P24860_119_S17_metaspades_176_length_41904_cov_10||full	38	34197	34388	-1	E																								0	FALSE
P24860_119_S17_metaspades_176_length_41904_cov_10||full_39	P24860_119_S17_metaspades_176_length_41904_cov_10||full	39	34464	34577	-1	E																								0	FALSE
P24860_119_S17_metaspades_176_length_41904_cov_10||full_40	P24860_119_S17_metaspades_176_length_41904_cov_10||full	40	34574	34816	-1	E																								0	FALSE
P24860_119_S17_metaspades_176_length_41904_cov_10||full_41	P24860_119_S17_metaspades_176_length_41904_cov_10||full	41	34813	35379	-1	E																								0	FALSE
P24860_119_S17_metaspades_176_length_41904_cov_10||full_42	P24860_119_S17_metaspades_176_length_41904_cov_10||full	42	35376	35774	-1	E			YP_007517762.1	YP_007517762.1 hypothetical protein I900_gp64 [Pelagibacter phage HTVC010P]	FALSE	0.592	141	2.75e-38													VOG04181	REFSEQ hypothetical protein; Xu	Xu	0	FALSE
P24860_119_S17_metaspades_176_length_41904_cov_10||full_43	P24860_119_S17_metaspades_176_length_41904_cov_10||full	43	36819	37634	1	E			YP_009622473.1	YP_009622473.1 tail protein [Pseudomonas phage Bjorn]	FALSE	0.591	72	1.695e-12																0	FALSE	F
P24860_119_S17_metaspades_176_length_41904_cov_10||full_44	P24860_119_S17_metaspades_176_length_41904_cov_10||full	44	37662	39266	1	E			YP_009622474.1	YP_009622474.1 virion structural protein [Pseudomonas phage Bjorn]	FALSE	0.308	243	3.598e-67													VOG02201	REFSEQ tail fiber protein; host specificity; Xu	Xu	0	FALSE	F
P24860_119_S17_metaspades_176_length_41904_cov_10||full_45	P24860_119_S17_metaspades_176_length_41904_cov_10||full	45	39235	39552	1	E																								0	FALSE	F
P24860_119_S17_metaspades_176_length_41904_cov_10||full_46	P24860_119_S17_metaspades_176_length_41904_cov_10||full	46	39562	40056	1	E			YP_009790904.1	YP_009790904.1 short tail fiber protein [Alteromonas phage vB_AspP-H4/4]	FALSE	0.48	86	1.884e-18																0	FALSE	F
P24860_119_S17_metaspades_176_length_41904_cov_10||full_47	P24860_119_S17_metaspades_176_length_41904_cov_10||full	47	40070	41122	1	E																								0	FALSE	F
P24860_119_S17_metaspades_176_length_41904_cov_10||full_48	P24860_119_S17_metaspades_176_length_41904_cov_10||full	48	41139	41849	1	E																								0	FALSE	F
P24860_119_S17_metaspades_179_length_41834_cov_124||full_1	P24860_119_S17_metaspades_179_length_41834_cov_124||full	1	1	1668	1	E																								0	FALSE	F
P24860_119_S17_metaspades_179_length_41834_cov_124||full_2	P24860_119_S17_metaspades_179_length_41834_cov_124||full	2	1703	1957	1	E																								0	FALSE	F
P24860_119_S17_metaspades_179_length_41834_cov_124||full_3	P24860_119_S17_metaspades_179_length_41834_cov_124||full	3	1957	2469	1	E																								0	FALSE	F
P24860_119_S17_metaspades_179_length_41834_cov_124||full_4	P24860_119_S17_metaspades_179_length_41834_cov_124||full	4	2571	12560	1	E			YP_010659217.1	YP_010659217.1 virion associated RNA polymerase [Pseudomonas phage vB_Pae575P-3]	FALSE	0.231	871	6.343e-253													VOG09187	sp|Q859P9|RPOLV_BPN4 Virion DNA-directed RNA polymerase; XhXrXs	Xs;Xh;Xr	0	FALSE	VF
P24860_119_S17_metaspades_179_length_41834_cov_124||full_5	P24860_119_S17_metaspades_179_length_41834_cov_124||full	5	12591	12779	-1	E																								0	FALSE
P24860_119_S17_metaspades_179_length_41834_cov_124||full_6	P24860_119_S17_metaspades_179_length_41834_cov_124||full	6	12786	13055	-1	E																								0	FALSE
P24860_119_S17_metaspades_179_length_41834_cov_124||full_7	P24860_119_S17_metaspades_179_length_41834_cov_124||full	7	13065	13613	-1	E			YP_010655354.1	YP_010655354.1 Holliday junction resolvase [Pseudoalteromonas phage C7]	FALSE	0.322	85	4.688e-18																0	FALSE
P24860_119_S17_metaspades_179_length_41834_cov_124||full_8	P24860_119_S17_metaspades_179_length_41834_cov_124||full	8	13613	14380	-1	E			YP_009884174.1	YP_009884174.1 single strand DNA binding protein [Klebsiella phage KpCHEMY26]	FALSE	0.362	152	7.374e-40													VOG01504	REFSEQ single strand DNA binding protein; Xu	Xu	0	FALSE
P24860_119_S17_metaspades_179_length_41834_cov_124||full_9	P24860_119_S17_metaspades_179_length_41834_cov_124||full	9	14406	14780	-1	D			YP_009603607.1	YP_009603607.1 MazG-like pyrophosphatase [Pseudomonas phage PaMx25]	FALSE	0.628	147	3.158e-40								MazG nucleotide pyrophosphohydrolase domain [PF03819.20]								0	FALSE
P24860_119_S17_metaspades_179_length_41834_cov_124||full_10	P24860_119_S17_metaspades_179_length_41834_cov_124||full	10	14777	15523	-1	D			YP_007676579.1	YP_007676579.1 Sak4-like ssDNA annealing protein [Vibrio phage VBP32]	FALSE	0.689	339	1.228e-104								AAA domain [PF13479.9]					VOG00709	sp|O31907|YORG_BACSU SPbeta prophage-derived uncharacterized protein YorG; Xu	Xu	0	FALSE
P24860_119_S17_metaspades_179_length_41834_cov_124||full_11	P24860_119_S17_metaspades_179_length_41834_cov_124||full	11	15580	17745	-1	D			YP_009832900.1	YP_009832900.1 DNA primase [Pectobacterium phage phiA41]	FALSE	0.514	691	1.46e-217								Primase C terminal 1 (PriCT-1) [PF08708.14]					VOG04526	REFSEQ DNA primase; Xu	Xu	0	FALSE
P24860_119_S17_metaspades_179_length_41834_cov_124||full_12	P24860_119_S17_metaspades_179_length_41834_cov_124||full	12	17754	18788	-1	E			YP_010114891.1	YP_010114891.1 exonuclease [Klebsiella phage vB_KpnP_P184]	FALSE	0.526	339	1.03e-102													VOG09186	REFSEQ exonuclease; Xu	Xu	0	FALSE
P24860_119_S17_metaspades_179_length_41834_cov_124||full_13	P24860_119_S17_metaspades_179_length_41834_cov_124||full	13	18866	19030	-1	E																								0	FALSE
P24860_119_S17_metaspades_179_length_41834_cov_124||full_14	P24860_119_S17_metaspades_179_length_41834_cov_124||full	14	18969	19205	-1	E																								0	FALSE
P24860_119_S17_metaspades_179_length_41834_cov_124||full_15	P24860_119_S17_metaspades_179_length_41834_cov_124||full	15	19609	20712	-1	D			YP_010765747.1	YP_010765747.1 hypothetical protein QGM55_gp57 [Pseudomonas phage PA8]	FALSE	0.251	108	1.478e-23								Phage integrase family [PF00589.25]					VOG00056	sp|P22877|INTR_SACER Integrase; XhXr	Xh;Xr	0	FALSE	V
P24860_119_S17_metaspades_179_length_41834_cov_124||full_16	P24860_119_S17_metaspades_179_length_41834_cov_124||full	16	20715	20921	-1	D																Domain of unknown function (DUF4224) [PF13986.9]								0	FALSE
P24860_119_S17_metaspades_179_length_41834_cov_124||full_17	P24860_119_S17_metaspades_179_length_41834_cov_124||full	17	21172	22920	1	E			YP_010659092.1	YP_010659092.1 tail fiber protein [Pseudomonas phage PAP02]	FALSE	0.219	107	2.218e-22																0	FALSE
P24860_119_S17_metaspades_179_length_41834_cov_124||full_18	P24860_119_S17_metaspades_179_length_41834_cov_124||full	18	22883	23323	1	E																								0	FALSE
P24860_119_S17_metaspades_179_length_41834_cov_124||full_19	P24860_119_S17_metaspades_179_length_41834_cov_124||full	19	23316	23513	1	E																								0	FALSE
P24860_119_S17_metaspades_179_length_41834_cov_124||full_20	P24860_119_S17_metaspades_179_length_41834_cov_124||full	20	23625	24041	1	E																								0	FALSE
P24860_119_S17_metaspades_179_length_41834_cov_124||full_21	P24860_119_S17_metaspades_179_length_41834_cov_124||full	21	24056	25990	1	E																								0	FALSE
P24860_119_S17_metaspades_179_length_41834_cov_124||full_22	P24860_119_S17_metaspades_179_length_41834_cov_124||full	22	25993	26304	1	E																								0	FALSE
P24860_119_S17_metaspades_179_length_41834_cov_124||full_23	P24860_119_S17_metaspades_179_length_41834_cov_124||full	23	26304	26990	1	E			YP_010671602.1	YP_010671602.1 tail protein [Pseudomonas phage Itty13]	FALSE	0.235	66	7.029e-11																0	FALSE
P24860_119_S17_metaspades_179_length_41834_cov_124||full_24	P24860_119_S17_metaspades_179_length_41834_cov_124||full	24	26987	27901	1	E																								0	FALSE
P24860_119_S17_metaspades_179_length_41834_cov_124||full_25	P24860_119_S17_metaspades_179_length_41834_cov_124||full	25	27901	28350	1	E																								0	FALSE
P24860_119_S17_metaspades_179_length_41834_cov_124||full_26	P24860_119_S17_metaspades_179_length_41834_cov_124||full	26	28347	28760	-1	E																								0	FALSE
P24860_119_S17_metaspades_179_length_41834_cov_124||full_27	P24860_119_S17_metaspades_179_length_41834_cov_124||full	27	28930	29370	1	E			YP_009222129.1	YP_009222129.1 hypothetical protein AXI64_gp118 [Vibrio phage qdvp001]	FALSE	0.426	112	9.453e-28																0	FALSE
P24860_119_S17_metaspades_179_length_41834_cov_124||full_28	P24860_119_S17_metaspades_179_length_41834_cov_124||full	28	29351	29644	-1	E																								0	FALSE
P24860_119_S17_metaspades_179_length_41834_cov_124||full_29	P24860_119_S17_metaspades_179_length_41834_cov_124||full	29	29669	29995	-1	E			YP_003358331.1	YP_003358331.1 holin [Pseudomonas phage LUZ7]	FALSE	0.532	95	1.086e-22													VOG00193	sp|Q3T4L9|HOLIN_BPPRD Holin; XhXp	Xh;Xp	0	FALSE
P24860_119_S17_metaspades_179_length_41834_cov_124||full_30	P24860_119_S17_metaspades_179_length_41834_cov_124||full	30	30060	30290	-1	E																								0	FALSE
P24860_119_S17_metaspades_179_length_41834_cov_124||full_31	P24860_119_S17_metaspades_179_length_41834_cov_124||full	31	30445	31023	-1	E			YP_009884104.2	YP_009884104.2 dNMP kinase [Escherichia phage vB_EcoM_4HA13]	FALSE	0.441	139	3.042e-36													VOG02121	sp|Q7Y4Y9|DNMK_BPR69 Deoxynucleotide monophosphate kinase; Xh	Xh	0	FALSE
P24860_119_S17_metaspades_179_length_41834_cov_124||full_32	P24860_119_S17_metaspades_179_length_41834_cov_124||full	32	31028	31144	-1	E																								0	FALSE
P24860_119_S17_metaspades_179_length_41834_cov_124||full_33	P24860_119_S17_metaspades_179_length_41834_cov_124||full	33	31251	32426	-1	E			YP_009845760.1	YP_009845760.1 DNA repair exonuclease [Vibrio phage VAP7]	FALSE	0.385	245	1.318e-69													VOG02246	sp|O31948|YONJ_BACSU SPbeta prophage-derived uncharacterized protein YonJ; Xu	Xu	0	FALSE
P24860_119_S17_metaspades_179_length_41834_cov_124||full_34	P24860_119_S17_metaspades_179_length_41834_cov_124||full	34	32502	32702	-1	E																								0	FALSE
P24860_119_S17_metaspades_179_length_41834_cov_124||full_35	P24860_119_S17_metaspades_179_length_41834_cov_124||full	35	32699	35341	-1	D			YP_009007605.1	YP_009007605.1 DNA polymerase [Acinetobacter phage Presley]	TRUE	0.53	848	4.417e-269								DNA polymerase family A [PF00476.23]					VOG02043	sp|P00581|DPOL_BPT7 DNA-directed DNA polymerase; XhXr	Xh;Xr	0	FALSE	V
P24860_119_S17_metaspades_179_length_41834_cov_124||full_36	P24860_119_S17_metaspades_179_length_41834_cov_124||full	36	35351	35899	-1	E																					VOG00256	REFSEQ hypothetical protein; Xu	Xu	0	FALSE
P24860_119_S17_metaspades_179_length_41834_cov_124||full_37	P24860_119_S17_metaspades_179_length_41834_cov_124||full	37	35918	37222	-1	D			YP_009007602.1	YP_009007602.1 exonuclease V [Acinetobacter phage Presley]	FALSE	0.349	245	5.492e-69								AAA domain [PF13604.9]; UvrD-like helicase C-terminal domain [PF13538.9]; PIF1-like helicase [PF05970.17]					VOG00111	sp|P32270|DDA_BPT4 ATP-dependent DNA helicase dda; XhXr	Xh;Xr	0	FALSE	VF
P24860_119_S17_metaspades_179_length_41834_cov_124||full_38	P24860_119_S17_metaspades_179_length_41834_cov_124||full	38	37470	38609	-1	D			YP_009152135.1	YP_009152135.1 HNH endonuclease [Escherichia phage Pollock]	FALSE	0.395	246	4.666e-70								Putative metallopeptidase domain [PF13203.9]; VWA-like domain (DUF2201) [PF09967.12]					VOG01084	REFSEQ HNH endonuclease; Xu	Xu	0	FALSE	F
P24860_119_S17_metaspades_179_length_41834_cov_124||full_39	P24860_119_S17_metaspades_179_length_41834_cov_124||full	39	38606	39103	-1	E																								0	FALSE	F
P24860_119_S17_metaspades_179_length_41834_cov_124||full_40	P24860_119_S17_metaspades_179_length_41834_cov_124||full	40	39100	39270	-1	E																								0	FALSE	F
P24860_119_S17_metaspades_179_length_41834_cov_124||full_41	P24860_119_S17_metaspades_179_length_41834_cov_124||full	41	39267	40325	-1	D			YP_010659246.1	YP_010659246.1 ATPase [Pseudomonas phage 98PfluR60PP]	FALSE	0.477	297	3.895e-88								AAA domain (dynein-related subfamily) [PF07728.17]					VOG02489	sp|P04526|LOADL_BPT4 Sliding-clamp-loader large subunit; XhXr	Xh;Xr	0	FALSE	VF
P24860_119_S17_metaspades_179_length_41834_cov_124||full_42	P24860_119_S17_metaspades_179_length_41834_cov_124||full	42	40310	40474	-1	E																								0	FALSE	F
P24860_119_S17_metaspades_179_length_41834_cov_124||full_43	P24860_119_S17_metaspades_179_length_41834_cov_124||full	43	40471	40665	-1	E																								0	FALSE	F
P24860_119_S17_metaspades_179_length_41834_cov_124||full_44	P24860_119_S17_metaspades_179_length_41834_cov_124||full	44	40678	41709	-1	E																								0	FALSE	F
P24860_119_S17_metaspades_179_length_41834_cov_124||full_45	P24860_119_S17_metaspades_179_length_41834_cov_124||full	45	41715	41831	-1	E																								0	FALSE	F
P24860_119_S17_metaspades_184_length_41385_cov_6||full_1	P24860_119_S17_metaspades_184_length_41385_cov_6||full	1	1	579	-1	E			YP_010652426.1	YP_010652426.1 RIIB lysis inhibitor [Streptomyces phage Muntaha]	FALSE	0.4	61	1.689e-09																0	FALSE	F
P24860_119_S17_metaspades_184_length_41385_cov_6||full_2	P24860_119_S17_metaspades_184_length_41385_cov_6||full	2	557	2842	-1	E			YP_009595505.1	YP_009595505.1 RIIA lysis inhibitor [Pseudomonas phage pf16]	FALSE	0.342	147	1.383e-34													VOG00493	sp|P03690|VR2A_BPT4 Protein rIIA; XhXr	Xh;Xr	0	FALSE	VF
P24860_119_S17_metaspades_184_length_41385_cov_6||full_3	P24860_119_S17_metaspades_184_length_41385_cov_6||full	3	2854	3084	-1	E																								0	FALSE	F
P24860_119_S17_metaspades_184_length_41385_cov_6||full_4	P24860_119_S17_metaspades_184_length_41385_cov_6||full	4	3095	3568	-1	E																					VOG03639	REFSEQ hypothetical protein; Xu	Xu	0	FALSE	F
P24860_119_S17_metaspades_184_length_41385_cov_6||full_5	P24860_119_S17_metaspades_184_length_41385_cov_6||full	5	3540	4142	-1	E																								0	FALSE	F
P24860_119_S17_metaspades_184_length_41385_cov_6||full_6	P24860_119_S17_metaspades_184_length_41385_cov_6||full	6	4108	5121	-1	D			YP_010110301.1	YP_010110301.1 DNA primase [uncultured phage cr55_1]	FALSE	0.311	154	2.838e-39								CHC2 zinc finger [PF01807.23]								0	FALSE	F
P24860_119_S17_metaspades_184_length_41385_cov_6||full_7	P24860_119_S17_metaspades_184_length_41385_cov_6||full	7	5187	5813	-1	E																								0	FALSE
P24860_119_S17_metaspades_184_length_41385_cov_6||full_8	P24860_119_S17_metaspades_184_length_41385_cov_6||full	8	5886	6557	-1	D			YP_010510223.1	YP_010510223.1 Sak4-like ssDNA annealing protein [uncultured phage cr35_1]	FALSE	0.373	139	5.19e-36								AAA domain [PF13479.9]					VOG00709	sp|O31907|YORG_BACSU SPbeta prophage-derived uncharacterized protein YorG; Xu	Xu	0	FALSE
P24860_119_S17_metaspades_184_length_41385_cov_6||full_9	P24860_119_S17_metaspades_184_length_41385_cov_6||full	9	6568	7530	-1	D			YP_010509695.1	YP_010509695.1 DNA helicase [uncultured phage cr105_1]	FALSE	0.372	187	8.529e-51								DnaB-like helicase C terminal domain [PF03796.18]					VOG04360	sp|P04530|HELIC_BPT4 DnaB-like replicative helicase; XhXr	Xh;Xr	0	FALSE	V
P24860_119_S17_metaspades_184_length_41385_cov_6||full_10	P24860_119_S17_metaspades_184_length_41385_cov_6||full	10	7496	8059	-1	E																								0	FALSE
P24860_119_S17_metaspades_184_length_41385_cov_6||full_11	P24860_119_S17_metaspades_184_length_41385_cov_6||full	11	8061	9296	-1	D			YP_010360102.1	YP_010360102.1 putative DNA-directed RNA polymerase, chromatin-remodeling complex ATPase [uncultured phage cr13_1]	FALSE	0.233	136	1.103e-32								Type III restriction enzyme, res subunit [PF04851.18]; Helicase conserved C-terminal domain [PF00271.34]					VOG23828	REFSEQ hypothetical protein; Xu	Xu	0	FALSE
P24860_119_S17_metaspades_184_length_41385_cov_6||full_12	P24860_119_S17_metaspades_184_length_41385_cov_6||full	12	9293	10012	-1	E																								0	FALSE
P24860_119_S17_metaspades_184_length_41385_cov_6||full_13	P24860_119_S17_metaspades_184_length_41385_cov_6||full	13	10016	10615	-1	E																								0	FALSE
P24860_119_S17_metaspades_184_length_41385_cov_6||full_14	P24860_119_S17_metaspades_184_length_41385_cov_6||full	14	10638	12485	-1	D			YP_010111153.1	YP_010111153.1 DNA polymerase I [uncultured phage cr108_1]	FALSE	0.248	218	6.54e-58								DNA polymerase family A [PF00476.23]; 3'-5' exonuclease [PF01612.23]					VOG00075	sp|O64235|DPOL_BPMD2 DNA polymerase; XhXr	Xh;Xr	0	FALSE	V
P24860_119_S17_metaspades_184_length_41385_cov_6||full_15	P24860_119_S17_metaspades_184_length_41385_cov_6||full	15	12488	12649	-1	E																								0	FALSE
P24860_119_S17_metaspades_184_length_41385_cov_6||full_16	P24860_119_S17_metaspades_184_length_41385_cov_6||full	16	12652	12999	-1	E																								0	FALSE
P24860_119_S17_metaspades_184_length_41385_cov_6||full_17	P24860_119_S17_metaspades_184_length_41385_cov_6||full	17	13003	13218	-1	E																								0	FALSE
P24860_119_S17_metaspades_184_length_41385_cov_6||full_18	P24860_119_S17_metaspades_184_length_41385_cov_6||full	18	13281	13820	-1	E																								0	FALSE
P24860_119_S17_metaspades_184_length_41385_cov_6||full_19	P24860_119_S17_metaspades_184_length_41385_cov_6||full	19	14457	14633	-1	E																								0	FALSE
P24860_119_S17_metaspades_184_length_41385_cov_6||full_20	P24860_119_S17_metaspades_184_length_41385_cov_6||full	20	14623	14829	-1	E																								0	FALSE
P24860_119_S17_metaspades_184_length_41385_cov_6||full_21	P24860_119_S17_metaspades_184_length_41385_cov_6||full	21	14915	15136	-1	E																								0	FALSE
P24860_119_S17_metaspades_184_length_41385_cov_6||full_22	P24860_119_S17_metaspades_184_length_41385_cov_6||full	22	15402	15635	-1	E																								0	FALSE
P24860_119_S17_metaspades_184_length_41385_cov_6||full_23	P24860_119_S17_metaspades_184_length_41385_cov_6||full	23	15924	16073	1	E																								0	FALSE
P24860_119_S17_metaspades_184_length_41385_cov_6||full_24	P24860_119_S17_metaspades_184_length_41385_cov_6||full	24	16098	16526	1	E																								0	FALSE
P24860_119_S17_metaspades_184_length_41385_cov_6||full_25	P24860_119_S17_metaspades_184_length_41385_cov_6||full	25	16523	16798	1	E																								0	FALSE
P24860_119_S17_metaspades_184_length_41385_cov_6||full_26	P24860_119_S17_metaspades_184_length_41385_cov_6||full	26	16932	17231	1	E																								0	FALSE
P24860_119_S17_metaspades_184_length_41385_cov_6||full_27	P24860_119_S17_metaspades_184_length_41385_cov_6||full	27	17206	17559	1	E																								0	FALSE
P24860_119_S17_metaspades_184_length_41385_cov_6||full_28	P24860_119_S17_metaspades_184_length_41385_cov_6||full	28	17885	18133	1	E																								0	FALSE
P24860_119_S17_metaspades_184_length_41385_cov_6||full_29	P24860_119_S17_metaspades_184_length_41385_cov_6||full	29	18087	18659	1	E			YP_010111896.1	YP_010111896.1 hypothetical protein KNV43_gp014 [uncultured phage cr128_1]	FALSE	0.268	74	4.765e-14													VOG17325	REFSEQ hypothetical protein; Xu	Xu	0	FALSE
P24860_119_S17_metaspades_184_length_41385_cov_6||full_30	P24860_119_S17_metaspades_184_length_41385_cov_6||full	30	18669	19070	1	E																								0	FALSE
P24860_119_S17_metaspades_184_length_41385_cov_6||full_31	P24860_119_S17_metaspades_184_length_41385_cov_6||full	31	19072	21033	1	E			YP_009321136.1	YP_009321136.1 terminase large subunit [Flavobacterium phage Fpv3]	FALSE	0.371	429	1.242e-128													VOG15434	REFSEQ terminase large subunit; Xu	Xu	0	FALSE
P24860_119_S17_metaspades_184_length_41385_cov_6||full_32	P24860_119_S17_metaspades_184_length_41385_cov_6||full	32	21046	23307	1	E			YP_010113212.1	YP_010113212.1 portal protein [uncultured phage cr125_1]	FALSE	0.31	375	6.911e-109													VOG02069	sp|Q9T1S9|PORTL_BPAPS Portal protein; XhXpXrXs	Xs;Xh;Xp;Xr	0	FALSE	V
P24860_119_S17_metaspades_184_length_41385_cov_6||full_33	P24860_119_S17_metaspades_184_length_41385_cov_6||full	33	23389	24504	1	E			YP_010113206.1	YP_010113206.1 regulatory protein [uncultured phage cr125_1]	FALSE	0.227	68	6.975e-11													VOG19632	REFSEQ hypothetical protein; Xu	Xu	0	FALSE
P24860_119_S17_metaspades_184_length_41385_cov_6||full_34	P24860_119_S17_metaspades_184_length_41385_cov_6||full	34	24544	25983	1	E			YP_010097112.1	YP_010097112.1 MAG: major head protein [crAssphage sp. isolate ctcc615]	FALSE	0.34	263	1.098e-74													VOG02733	REFSEQ major head protein; Xu	Xu	0	FALSE
P24860_119_S17_metaspades_184_length_41385_cov_6||full_35	P24860_119_S17_metaspades_184_length_41385_cov_6||full	35	26052	26861	1	E			YP_010112391.1	YP_010112391.1 RecA protein [uncultured phage cr60_1]	FALSE	0.225	68	3.182e-11													VOG04974	REFSEQ hypothetical protein; Xu	Xu	0	FALSE
P24860_119_S17_metaspades_184_length_41385_cov_6||full_36	P24860_119_S17_metaspades_184_length_41385_cov_6||full	36	26879	27592	1	E			YP_010113200.1	YP_010113200.1 hypothetical protein KNV58_gp047 [uncultured phage cr125_1]	FALSE	0.232	68	1.019e-11													VOG00815	REFSEQ hypothetical protein; Xu	Xu	0	FALSE
P24860_119_S17_metaspades_184_length_41385_cov_6||full_37	P24860_119_S17_metaspades_184_length_41385_cov_6||full	37	27627	28412	1	E																								0	FALSE
P24860_119_S17_metaspades_184_length_41385_cov_6||full_38	P24860_119_S17_metaspades_184_length_41385_cov_6||full	38	28553	29776	1	E			YP_008241829.1	YP_008241829.1 hypothetical protein Phi46:1_gp22 [Cellulophaga phage phi46:1]	FALSE	0.402	202	1.029e-54													VOG04432	REFSEQ hypothetical protein; Xu	Xu	0	FALSE
P24860_119_S17_metaspades_184_length_41385_cov_6||full_39	P24860_119_S17_metaspades_184_length_41385_cov_6||full	39	29776	30120	1	E																								0	FALSE
P24860_119_S17_metaspades_184_length_41385_cov_6||full_40	P24860_119_S17_metaspades_184_length_41385_cov_6||full	40	30120	30452	1	E																								0	FALSE
P24860_119_S17_metaspades_184_length_41385_cov_6||full_41	P24860_119_S17_metaspades_184_length_41385_cov_6||full	41	30482	31804	1	E			YP_010669578.1	YP_010669578.1 tail fiber-like protein [Synechococcus phage S-H9-1]	FALSE	0.333	79	5.139e-14																0	FALSE
P24860_119_S17_metaspades_184_length_41385_cov_6||full_42	P24860_119_S17_metaspades_184_length_41385_cov_6||full	42	31832	36742	1	E			YP_009322462.1	YP_009322462.1 tail fiber protein [Synechococcus phage S-CAM9]	FALSE	0.19	76	3.888e-12																0	FALSE	F
P24860_119_S17_metaspades_184_length_41385_cov_6||full_43	P24860_119_S17_metaspades_184_length_41385_cov_6||full	43	36742	37869	1	D			YP_010114634.1	YP_010114634.1 hypothetical protein KNV73_gp049 [Flavobacterium phage vB_FspM_immuto_2-6A]	FALSE	0.224	76	2.361e-13								Concanavalin A-like lectin/glucanases superfamily [PF13385.9]								0	FALSE	MKF
P24860_119_S17_metaspades_184_length_41385_cov_6||full_44	P24860_119_S17_metaspades_184_length_41385_cov_6||full	44	37873	38205	1	E			YP_010114635.1	YP_010114635.1 hypothetical protein KNV73_gp048 [Flavobacterium phage vB_FspM_immuto_2-6A]	FALSE	0.586	119	4.956e-31																0	FALSE	F
P24860_119_S17_metaspades_184_length_41385_cov_6||full_45	P24860_119_S17_metaspades_184_length_41385_cov_6||full	45	38210	39397	1	E			YP_010114634.1	YP_010114634.1 hypothetical protein KNV73_gp049 [Flavobacterium phage vB_FspM_immuto_2-6A]	FALSE	0.246	80	1.587e-14																0	FALSE	F
P24860_119_S17_metaspades_184_length_41385_cov_6||full_46	P24860_119_S17_metaspades_184_length_41385_cov_6||full	46	39397	40605	1	E			YP_010114634.1	YP_010114634.1 hypothetical protein KNV73_gp049 [Flavobacterium phage vB_FspM_immuto_2-6A]	FALSE	0.213	74	9.117e-13																0	FALSE	F
P24860_119_S17_metaspades_184_length_41385_cov_6||full_47	P24860_119_S17_metaspades_184_length_41385_cov_6||full	47	40627	41385	1	E																								0	FALSE	F
P24860_119_S17_metaspades_185_length_41264_cov_44||full_1	P24860_119_S17_metaspades_185_length_41264_cov_44||full	1	1	321	-1	D																Thioredoxin [PF00085.23]								0	FALSE	F
P24860_119_S17_metaspades_185_length_41264_cov_44||full_2	P24860_119_S17_metaspades_185_length_41264_cov_44||full	2	329	649	-1	E																								0	FALSE	F
P24860_119_S17_metaspades_185_length_41264_cov_44||full_3	P24860_119_S17_metaspades_185_length_41264_cov_44||full	3	653	1831	-1	E																								0	FALSE	F
P24860_119_S17_metaspades_185_length_41264_cov_44||full_4	P24860_119_S17_metaspades_185_length_41264_cov_44||full	4	1833	9263	-1	E																								0	FALSE	F
P24860_119_S17_metaspades_185_length_41264_cov_44||full_5	P24860_119_S17_metaspades_185_length_41264_cov_44||full	5	9265	10491	-1	E																								0	FALSE
P24860_119_S17_metaspades_185_length_41264_cov_44||full_6	P24860_119_S17_metaspades_185_length_41264_cov_44||full	6	10511	11173	-1	E																								0	FALSE
P24860_119_S17_metaspades_185_length_41264_cov_44||full_7	P24860_119_S17_metaspades_185_length_41264_cov_44||full	7	11226	11528	-1	E																								0	FALSE
P24860_119_S17_metaspades_185_length_41264_cov_44||full_8	P24860_119_S17_metaspades_185_length_41264_cov_44||full	8	11554	17547	-1	E			YP_010356533.1	YP_010356533.1 virion structural protein [Cellulophaga phage Calle_1]	FALSE	0.232	391	1.495e-107													VOG02819	REFSEQ virion structural protein; Xu	Xu	0	FALSE
P24860_119_S17_metaspades_185_length_41264_cov_44||full_9	P24860_119_S17_metaspades_185_length_41264_cov_44||full	9	17551	18621	-1	E			YP_010356164.1	YP_010356164.1 virion structural protein [Flavobacterium phage vB_FspP_elemoB_14-3B]	FALSE	0.387	183	6.042e-49													VOG15419	REFSEQ virion structural protein; Xu	Xu	0	FALSE
P24860_119_S17_metaspades_185_length_41264_cov_44||full_10	P24860_119_S17_metaspades_185_length_41264_cov_44||full	10	18628	19332	-1	E			YP_010356522.1	YP_010356522.1 virion structural protein [Flavobacterium phage vB_FspP_elemoC_14-1A]	FALSE	0.291	100	3.231e-22													VOG15418	REFSEQ virion structural protein; Xu	Xu	0	FALSE
P24860_119_S17_metaspades_185_length_41264_cov_44||full_11	P24860_119_S17_metaspades_185_length_41264_cov_44||full	11	19394	20170	-1	E			YP_010108900.1	YP_010108900.1 hypothetical protein KNV10_gp28 [Flavobacterium phage vB_FspP_elemoA_7-9A]	FALSE	0.372	152	8.182e-40													VOG15414	REFSEQ hypothetical protein; Xu	Xu	0	FALSE
P24860_119_S17_metaspades_185_length_41264_cov_44||full_12	P24860_119_S17_metaspades_185_length_41264_cov_44||full	12	20252	21673	-1	E			YP_010356520.1	YP_010356520.1 virion structural protein [Flavobacterium phage vB_FspP_elemoC_14-1A]	FALSE	0.458	376	1.956e-113													VOG15412	REFSEQ virion structural protein; Xu	Xu	0	FALSE
P24860_119_S17_metaspades_185_length_41264_cov_44||full_13	P24860_119_S17_metaspades_185_length_41264_cov_44||full	13	21702	22925	-1	E			YP_010356519.1	YP_010356519.1 structural protein [Flavobacterium phage vB_FspP_elemoC_14-1A]	FALSE	0.356	154	1.271e-38													VOG06013	REFSEQ structural protein; Xu	Xu	0	FALSE
P24860_119_S17_metaspades_185_length_41264_cov_44||full_14	P24860_119_S17_metaspades_185_length_41264_cov_44||full	14	22956	25355	-1	E			YP_010356159.1	YP_010356159.1 portal protein [Flavobacterium phage vB_FspP_elemoB_14-3B]	FALSE	0.436	617	6.972e-191													VOG15413	REFSEQ portal protein; Xu	Xu	0	FALSE
P24860_119_S17_metaspades_185_length_41264_cov_44||full_15	P24860_119_S17_metaspades_185_length_41264_cov_44||full	15	25360	27564	-1	E			YP_010356158.1	YP_010356158.1 terminase large subunit [Flavobacterium phage vB_FspP_elemoB_14-3B]	FALSE	0.463	591	4.057e-183													VOG02774	REFSEQ terminase large subunit; Xu	Xu	0	FALSE
P24860_119_S17_metaspades_185_length_41264_cov_44||full_16	P24860_119_S17_metaspades_185_length_41264_cov_44||full	16	27564	27839	-1	E																								0	FALSE
P24860_119_S17_metaspades_185_length_41264_cov_44||full_17	P24860_119_S17_metaspades_185_length_41264_cov_44||full	17	27793	28383	-1	E			YP_010356157.1	YP_010356157.1 co-chaperonin GroES [Flavobacterium phage vB_FspP_elemoB_14-3B]	FALSE	0.387	113	3.377e-27													VOG15410	REFSEQ co-chaperonin GroES; Xu	Xu	0	FALSE
P24860_119_S17_metaspades_185_length_41264_cov_44||full_18	P24860_119_S17_metaspades_185_length_41264_cov_44||full	18	28383	28601	-1	E																								0	FALSE
P24860_119_S17_metaspades_185_length_41264_cov_44||full_19	P24860_119_S17_metaspades_185_length_41264_cov_44||full	19	28588	28851	-1	E																								0	FALSE
P24860_119_S17_metaspades_185_length_41264_cov_44||full_20	P24860_119_S17_metaspades_185_length_41264_cov_44||full	20	28876	29799	-1	E			YP_009098961.1	YP_009098961.1 hypothetical protein OZ74_gp255 [Caulobacter phage Cr30]	FALSE	0.227	82	1.34e-15													VOG16300	REFSEQ hypothetical protein; Xu	Xu	0	FALSE
P24860_119_S17_metaspades_185_length_41264_cov_44||full_21	P24860_119_S17_metaspades_185_length_41264_cov_44||full	21	29853	31772	-1	E																								0	FALSE
P24860_119_S17_metaspades_185_length_41264_cov_44||full_22	P24860_119_S17_metaspades_185_length_41264_cov_44||full	22	31773	32348	-1	E																								0	FALSE
P24860_119_S17_metaspades_185_length_41264_cov_44||full_23	P24860_119_S17_metaspades_185_length_41264_cov_44||full	23	32330	34747	-1	E																								0	FALSE
P24860_119_S17_metaspades_185_length_41264_cov_44||full_24	P24860_119_S17_metaspades_185_length_41264_cov_44||full	24	34751	35170	-1	E																								0	FALSE
P24860_119_S17_metaspades_185_length_41264_cov_44||full_25	P24860_119_S17_metaspades_185_length_41264_cov_44||full	25	35231	37258	-1	E			YP_005087528.1	YP_005087528.1 hypothetical protein CYPG_00016 [Cyanophage NATL2A-133]	FALSE	0.215	101	2.166e-20													VOG08455	REFSEQ tail fiber protein; Xu	Xu	0	FALSE	F
P24860_119_S17_metaspades_185_length_41264_cov_44||full_26	P24860_119_S17_metaspades_185_length_41264_cov_44||full	26	37290	37640	-1	E																								0	FALSE	F
P24860_119_S17_metaspades_185_length_41264_cov_44||full_27	P24860_119_S17_metaspades_185_length_41264_cov_44||full	27	37642	38106	-1	E			YP_006560414.1	YP_006560414.1 holin [Nonlabens phage P12024L]	FALSE	0.451	107	7.8e-26													VOG02297	REFSEQ holin; Xu	Xu	0	FALSE	F
P24860_119_S17_metaspades_185_length_41264_cov_44||full_28	P24860_119_S17_metaspades_185_length_41264_cov_44||full	28	38112	39875	-1	E																								0	FALSE	F
P24860_119_S17_metaspades_185_length_41264_cov_44||full_29	P24860_119_S17_metaspades_185_length_41264_cov_44||full	29	39925	40191	-1	E																								0	FALSE	F
P24860_119_S17_metaspades_185_length_41264_cov_44||full_30	P24860_119_S17_metaspades_185_length_41264_cov_44||full	30	40154	40579	-1	E																								0	FALSE	F
P24860_119_S17_metaspades_185_length_41264_cov_44||full_31	P24860_119_S17_metaspades_185_length_41264_cov_44||full	31	40591	41262	-1	E																								0	FALSE	F
P24860_119_S17_metaspades_193_length_40756_cov_21||full_1	P24860_119_S17_metaspades_193_length_40756_cov_21||full	1	1	303	1	E																								0	FALSE	F
P24860_119_S17_metaspades_193_length_40756_cov_21||full_2	P24860_119_S17_metaspades_193_length_40756_cov_21||full	2	306	647	1	E																								0	FALSE	F
P24860_119_S17_metaspades_193_length_40756_cov_21||full_3	P24860_119_S17_metaspades_193_length_40756_cov_21||full	3	647	754	1	E																								0	FALSE	F
P24860_119_S17_metaspades_193_length_40756_cov_21||full_4	P24860_119_S17_metaspades_193_length_40756_cov_21||full	4	751	969	1	E																								0	FALSE	F
P24860_119_S17_metaspades_193_length_40756_cov_21||full_5	P24860_119_S17_metaspades_193_length_40756_cov_21||full	5	962	1282	1	E																								0	FALSE	F
P24860_119_S17_metaspades_193_length_40756_cov_21||full_6	P24860_119_S17_metaspades_193_length_40756_cov_21||full	6	1266	1457	1	E																								0	FALSE	F
P24860_119_S17_metaspades_193_length_40756_cov_21||full_7	P24860_119_S17_metaspades_193_length_40756_cov_21||full	7	1466	1723	1	E																								0	FALSE	F
P24860_119_S17_metaspades_193_length_40756_cov_21||full_8	P24860_119_S17_metaspades_193_length_40756_cov_21||full	8	1921	2232	1	E																								0	FALSE	F
P24860_119_S17_metaspades_193_length_40756_cov_21||full_9	P24860_119_S17_metaspades_193_length_40756_cov_21||full	9	2229	2321	1	E																								0	FALSE	F
P24860_119_S17_metaspades_193_length_40756_cov_21||full_10	P24860_119_S17_metaspades_193_length_40756_cov_21||full	10	2318	3325	1	D			YP_009795335.1	YP_009795335.1 integrase [Ralstonia phage DU_RP_I]	FALSE	0.292	145	3.155e-36								Phage integrase family [PF00589.25]					VOG00056	sp|P22877|INTR_SACER Integrase; XhXr	Xh;Xr	0	FALSE	VF
P24860_119_S17_metaspades_193_length_40756_cov_21||full_11	P24860_119_S17_metaspades_193_length_40756_cov_21||full	11	3330	3557	1	E																								0	FALSE	F
P24860_119_S17_metaspades_193_length_40756_cov_21||full_12	P24860_119_S17_metaspades_193_length_40756_cov_21||full	12	3601	4380	1	D			YP_009817567.1	YP_009817567.1 N4-like RNA polymerase [Vibrio phage 1.204.O._10N.222.46.F12]	FALSE	0.305	123	5.996e-30								DNA-directed RNA polymerase N-terminal [PF14700.9]								0	FALSE	F
P24860_119_S17_metaspades_193_length_40756_cov_21||full_13	P24860_119_S17_metaspades_193_length_40756_cov_21||full	13	4377	6035	1	D			YP_009795337.1	YP_009795337.1 RNA polymerase [Ralstonia phage DU_RP_I]	FALSE	0.396	392	1.348e-117								DNA-dependent RNA polymerase [PF00940.22]					VOG00796	sp|P00573|RPOL_BPT7 T7 RNA polymerase; XhXr	Xh;Xr	0	FALSE	VF
P24860_119_S17_metaspades_193_length_40756_cov_21||full_14	P24860_119_S17_metaspades_193_length_40756_cov_21||full	14	6097	6717	1	E			YP_009795340.1	YP_009795340.1 Gp2.5-like ssDNA binding protein and ssDNA annealing protein [Ralstonia phage DU_RP_I]	FALSE	0.322	104	6.188e-24													VOG00262	sp|P20313|SSB_BPT3 Single-stranded DNA-binding protein; Xr	Xr	0	FALSE	V
P24860_119_S17_metaspades_193_length_40756_cov_21||full_15	P24860_119_S17_metaspades_193_length_40756_cov_21||full	15	6701	7072	1	D			YP_009220231.1	YP_009220231.1 endonuclease [Synechococcus phage S-CBP42]	FALSE	0.452	99	1.205e-23								Phage endonuclease I [PF05367.14]					VOG00381	sp|P00641|ENDO_BPT7 Endonuclease I; Xp	Xp	0	FALSE
P24860_119_S17_metaspades_193_length_40756_cov_21||full_16	P24860_119_S17_metaspades_193_length_40756_cov_21||full	16	7056	7238	1	E																								0	FALSE
P24860_119_S17_metaspades_193_length_40756_cov_21||full_17	P24860_119_S17_metaspades_193_length_40756_cov_21||full	17	7238	8830	1	C	K21502	Escherichia phage DNA primase/helicase [EC:2.7.7.- 5.6.2.3]	YP_009799731.1	YP_009799731.1 hypothetical protein HOT00_gp27 [Ralstonia phage RsoP1EGY]	TRUE	0.585	587	5.485e-185								DnaB-like helicase C terminal domain [PF03796.18]; Toprim-like [PF13155.9]; AAA domain [PF13481.9]; KaiC [PF06745.16]					VOG04360	sp|P04530|HELIC_BPT4 DnaB-like replicative helicase; XhXr	Xh;Xr	0	FALSE	V
P24860_119_S17_metaspades_193_length_40756_cov_21||full_18	P24860_119_S17_metaspades_193_length_40756_cov_21||full	18	8840	9130	1	C	K04078	chaperonin GroES														Chaperonin 10 Kd subunit [PF00166.24]								0	FALSE
P24860_119_S17_metaspades_193_length_40756_cov_21||full_19	P24860_119_S17_metaspades_193_length_40756_cov_21||full	19	9158	9400	1	E			YP_009225548.1	YP_009225548.1 hypothetical protein AXI76_gp114 [Pseudoalteromonas phage H101]	FALSE	0.44	63	6.058e-12													VOG04874	REFSEQ hypothetical protein; Xu	Xu	0	FALSE
P24860_119_S17_metaspades_193_length_40756_cov_21||full_20	P24860_119_S17_metaspades_193_length_40756_cov_21||full	20	9394	11109	1	D			YP_009799734.1	YP_009799734.1 DNA polymerase I [Ralstonia phage RsoP1EGY]	FALSE	0.475	532	1.812e-165								DNA polymerase family A [PF00476.23]					VOG00075	sp|O64235|DPOL_BPMD2 DNA polymerase; XhXr	Xh;Xr	0	FALSE	V
P24860_119_S17_metaspades_193_length_40756_cov_21||full_21	P24860_119_S17_metaspades_193_length_40756_cov_21||full	21	11129	11380	1	E																								0	FALSE
P24860_119_S17_metaspades_193_length_40756_cov_21||full_22	P24860_119_S17_metaspades_193_length_40756_cov_21||full	22	11380	11544	1	E																								0	FALSE
P24860_119_S17_metaspades_193_length_40756_cov_21||full_23	P24860_119_S17_metaspades_193_length_40756_cov_21||full	23	11534	12256	1	D			YP_009799738.1	YP_009799738.1 exonuclease [Ralstonia phage RsoP1EGY]	FALSE	0.47	209	1.488e-59								5'-3' exonuclease, N-terminal resolvase-like domain [PF02739.19]; 5'-3' exonuclease, C-terminal SAM fold [PF01367.23]					VOG07202	sp|P13319|RNH_BPT4 Ribonuclease H; Xr	Xr	0	FALSE	V
P24860_119_S17_metaspades_193_length_40756_cov_21||full_24	P24860_119_S17_metaspades_193_length_40756_cov_21||full	24	12244	12597	1	D			YP_009799284.1	YP_009799284.1 nucleotide kinase [Yersinia phage YpsP-G]	FALSE	0.7	95	1.603e-22								Protein of unknwon function (DUF3310) [PF11753.11]					VOG00396	sp|P07719|V17_BPT3 Gene 1.7 protein; Xh	Xh	0	FALSE
P24860_119_S17_metaspades_193_length_40756_cov_21||full_25	P24860_119_S17_metaspades_193_length_40756_cov_21||full	25	12594	12950	1	D			YP_008320283.1	YP_008320283.1 MazG-like pyrophosphatase [Puniceispirillum phage HMO-2011]	FALSE	0.469	92	2.873e-21								MazG nucleotide pyrophosphohydrolase domain [PF03819.20]								0	FALSE
P24860_119_S17_metaspades_193_length_40756_cov_21||full_26	P24860_119_S17_metaspades_193_length_40756_cov_21||full	26	12950	14833	1	D			YP_008320280.1	YP_008320280.1 ribonucleotide reductase [Puniceispirillum phage HMO-2011]	FALSE	0.638	794	1.12e-254								Ribonucleotide reductase, barrel domain [PF02867.18]; Ribonucleotide reductase alpha domain [PF17975.4]					VOG00122	sp|P00452|RIR1_ECOLI Ribonucleoside-diphosphate reductase 1 subunit alpha; Xh	Xh	0	FALSE	MKE
P24860_119_S17_metaspades_193_length_40756_cov_21||full_27	P24860_119_S17_metaspades_193_length_40756_cov_21||full	27	14928	15116	1	E																								0	FALSE
P24860_119_S17_metaspades_193_length_40756_cov_21||full_28	P24860_119_S17_metaspades_193_length_40756_cov_21||full	28	15119	15334	1	E																								0	FALSE
P24860_119_S17_metaspades_193_length_40756_cov_21||full_29	P24860_119_S17_metaspades_193_length_40756_cov_21||full	29	15337	15504	1	E																								0	FALSE
P24860_119_S17_metaspades_193_length_40756_cov_21||full_30	P24860_119_S17_metaspades_193_length_40756_cov_21||full	30	15517	17082	1	D			YP_009811014.1	YP_009811014.1 head-tail joining protein [uncultured phage_Deep1-GF2-KM23-C739]	TRUE	0.559	528	7.636e-165								Bacteriophage head to tail connecting protein [PF12236.11]					VOG00516	sp|P03728|PORTL_BPT7 Portal protein; XpXrXs	Xs;Xp;Xr	0	FALSE	V
P24860_119_S17_metaspades_193_length_40756_cov_21||full_31	P24860_119_S17_metaspades_193_length_40756_cov_21||full	31	17239	17907	1	D			YP_009777663.1	YP_009777663.1 pesticin domain protein [uncultured phage_MedDCM-OCT-S42-C7]	FALSE	0.444	145	8.577e-38								Bacterial toxin homologue of phage lysozyme, C-term [PF16754.8]								0	FALSE
P24860_119_S17_metaspades_193_length_40756_cov_21||full_32	P24860_119_S17_metaspades_193_length_40756_cov_21||full	32	17904	18026	1	E																								0	FALSE
P24860_119_S17_metaspades_193_length_40756_cov_21||full_33	P24860_119_S17_metaspades_193_length_40756_cov_21||full	33	18045	18830	1	D			YP_009777868.1	YP_009777868.1 head assembly [uncultured phage_MedDCM-OCT-S46-C10]	FALSE	0.44	183	3.267e-50								Phage T7 capsid assembly protein [PF05396.14]					VOG00327	sp|P20324|SCAF_BPT3 Capsid assembly scaffolding protein; Xs	Xs	0	FALSE	V
P24860_119_S17_metaspades_193_length_40756_cov_21||full_34	P24860_119_S17_metaspades_193_length_40756_cov_21||full	34	19004	20050	1	D			YP_009777794.1	YP_009777794.1 major head protein [uncultured phage_MedDCM-OCT-S45-C18]	FALSE	0.399	236	2.762e-67								Phage capsid protein [PF19821.2]					VOG00529	sp|P19727|CAPSB_BPT7 Minor capsid protein; XrXs	Xs;Xr	0	FALSE	V
P24860_119_S17_metaspades_193_length_40756_cov_21||full_35	P24860_119_S17_metaspades_193_length_40756_cov_21||full	35	20108	20722	1	D			YP_009799750.1	YP_009799750.1 tail protein [Ralstonia phage RsoP1EGY]	FALSE	0.46	160	1.539e-43								Tail tubular protein [PF17212.6]								0	FALSE
P24860_119_S17_metaspades_193_length_40756_cov_21||full_36	P24860_119_S17_metaspades_193_length_40756_cov_21||full	36	20706	22214	1	E			YP_009777765.1	YP_009777765.1 tail protein [uncultured phage_MedDCM-OCT-S30-C28]	FALSE	0.288	97	1.237e-19													VOG02059	sp|P03747|TUBE2_BPT7 Tail tubular protein gp12; XpXrXs	Xs;Xp;Xr	0	FALSE	V
P24860_119_S17_metaspades_193_length_40756_cov_21||full_37	P24860_119_S17_metaspades_193_length_40756_cov_21||full	37	22340	23803	1	E			YP_009783943.1	YP_009783943.1 tail protein [Rhizobium phage RHEph01]	FALSE	0.38	314	1.109e-91													VOG02059	sp|P03747|TUBE2_BPT7 Tail tubular protein gp12; XpXrXs	Xs;Xp;Xr	0	FALSE	V
P24860_119_S17_metaspades_193_length_40756_cov_21||full_38	P24860_119_S17_metaspades_193_length_40756_cov_21||full	38	23807	24265	1	D			YP_009811033.1	YP_009811033.1 internal virion protein [uncultured phage_Deep-GF0-KM16-C193]	FALSE	0.421	120	1.619e-30								Bacteriophage T7, probable scaffold protein Gp13 [PF11090.11]					VOG01323	sp|P03723|GP13_BPT7 Probable scaffold protein gp13; Xu	Xu	0	FALSE
P24860_119_S17_metaspades_193_length_40756_cov_21||full_39	P24860_119_S17_metaspades_193_length_40756_cov_21||full	39	24258	24806	1	E																					VOG00167	sp|P03724|GP14_BPT7 Internal virion protein gp14; XpXrXs	Xs;Xp;Xr	0	FALSE	V
P24860_119_S17_metaspades_193_length_40756_cov_21||full_40	P24860_119_S17_metaspades_193_length_40756_cov_21||full	40	24803	27097	1	E																								0	FALSE
P24860_119_S17_metaspades_193_length_40756_cov_21||full_41	P24860_119_S17_metaspades_193_length_40756_cov_21||full	41	27119	31372	1	E																								0	FALSE
P24860_119_S17_metaspades_193_length_40756_cov_21||full_42	P24860_119_S17_metaspades_193_length_40756_cov_21||full	42	31388	34399	1	D			YP_009777665.1	YP_009777665.1 tail fiber protein [uncultured phage_MedDCM-OCT-S42-C7]	FALSE	0.386	78	3.999e-13								Phage T7 tail fibre protein [PF03906.17]								0	FALSE
P24860_119_S17_metaspades_193_length_40756_cov_21||full_43	P24860_119_S17_metaspades_193_length_40756_cov_21||full	43	34465	34710	1	E			YP_007677698.1	YP_007677698.1 hypothetical protein PRQG_00034 [Prochlorococcus phage P-GSP1]	FALSE	0.439	74	6.336e-16													VOG04663	REFSEQ hypothetical protein; Xu	Xu	0	FALSE
P24860_119_S17_metaspades_193_length_40756_cov_21||full_44	P24860_119_S17_metaspades_193_length_40756_cov_21||full	44	34712	35320	1	D																C1q domain [PF00386.24]								0	FALSE	F
P24860_119_S17_metaspades_193_length_40756_cov_21||full_45	P24860_119_S17_metaspades_193_length_40756_cov_21||full	45	35330	35551	1	E																								0	FALSE	F
P24860_119_S17_metaspades_193_length_40756_cov_21||full_46	P24860_119_S17_metaspades_193_length_40756_cov_21||full	46	35553	35948	1	D			YP_010660058.1	YP_010660058.1 holin [Pseudoalteromonas phage HS6]	FALSE	0.429	99	1.228e-23								Holin of 3TMs, for gene-transfer release [PF11351.11]					VOG02297	REFSEQ holin; Xu	Xu	0	FALSE	F
P24860_119_S17_metaspades_193_length_40756_cov_21||full_47	P24860_119_S17_metaspades_193_length_40756_cov_21||full	47	35952	36161	1	E			YP_009783952.1	YP_009783952.1 terminase small subunit [Rhizobium phage RHEph01]	FALSE	0.507	60	4.644e-11																0	FALSE	F
P24860_119_S17_metaspades_193_length_40756_cov_21||full_48	P24860_119_S17_metaspades_193_length_40756_cov_21||full	48	36375	36617	1	E			YP_009834218.1	YP_009834218.1 hypothetical protein HWB26_gp31 [Lentibacter phage vB_LenP_ICBM2]	FALSE	0.504	70	2.734e-14																0	FALSE	F
P24860_119_S17_metaspades_193_length_40756_cov_21||full_49	P24860_119_S17_metaspades_193_length_40756_cov_21||full	49	36617	38287	1	E			YP_009777825.1	YP_009777825.1 terminase large subunit [uncultured phage_MedDCM-OCT-S45-C18]	FALSE	0.628	685	1.793e-218													VOG00331	sp|P10310|TERL_BPT3 Terminase, large subunit; XhXr	Xh;Xr	0	FALSE	VF
P24860_119_S17_metaspades_193_length_40756_cov_21||full_50	P24860_119_S17_metaspades_193_length_40756_cov_21||full	50	38241	38414	1	E																								0	FALSE	F
P24860_119_S17_metaspades_193_length_40756_cov_21||full_51	P24860_119_S17_metaspades_193_length_40756_cov_21||full	51	39421	39648	1	E																								0	FALSE	F
P24860_119_S17_metaspades_193_length_40756_cov_21||full_52	P24860_119_S17_metaspades_193_length_40756_cov_21||full	52	39730	40314	1	D			YP_009777677.1	YP_009777677.1 Phage protein Gp37/Gp68-like protein [uncultured phage_MedDCM-OCT-S42-C7]	FALSE	0.343	91	8.83e-20								Gene product 88 [PF17338.5]					VOG01505	sp|O64269|VG88_BPMD2 Gene 88 protein; Xu	Xu	0	FALSE	F
P24860_119_S17_metaspades_194_length_40683_cov_359||full_1	P24860_119_S17_metaspades_194_length_40683_cov_359||full	1	1	213	1	E																								0	FALSE	F
P24860_119_S17_metaspades_194_length_40683_cov_359||full_2	P24860_119_S17_metaspades_194_length_40683_cov_359||full	2	409	825	1	E																								0	FALSE	F
P24860_119_S17_metaspades_194_length_40683_cov_359||full_3	P24860_119_S17_metaspades_194_length_40683_cov_359||full	3	794	2167	1	D			YP_009600147.1	YP_009600147.1 terminase large subunit [Dinoroseobacter phage vB_DshS-R5C]	FALSE	0.449	353	7.986e-106								Terminase RNaseH-like domain [PF17289.5]; Terminase large subunit, T4likevirus-type, N-terminal [PF03237.18]					VOG07294	sp|Q05219|VG13_BPML5 Gene 13 protein; Xu	Xu	0	FALSE	F
P24860_119_S17_metaspades_194_length_40683_cov_359||full_4	P24860_119_S17_metaspades_194_length_40683_cov_359||full	4	2168	3547	1	D			YP_010082724.1	YP_010082724.1 portal protein [Arthrobacter phage Wheelbite]	FALSE	0.351	232	2.351e-64								Protein of unknown function (DUF935) [PF06074.15]					VOG00562	sp|P44225|VG29_HAEIN Mu-like prophage FluMu protein gp29; Xu	Xu	0	FALSE	F
P24860_119_S17_metaspades_194_length_40683_cov_359||full_5	P24860_119_S17_metaspades_194_length_40683_cov_359||full	5	3547	4056	1	E																								0	FALSE	F
P24860_119_S17_metaspades_194_length_40683_cov_359||full_6	P24860_119_S17_metaspades_194_length_40683_cov_359||full	6	4074	5597	1	E																								0	FALSE	F
P24860_119_S17_metaspades_194_length_40683_cov_359||full_7	P24860_119_S17_metaspades_194_length_40683_cov_359||full	7	5597	7963	1	E																								0	FALSE
P24860_119_S17_metaspades_194_length_40683_cov_359||full_8	P24860_119_S17_metaspades_194_length_40683_cov_359||full	8	7975	8325	1	E																								0	FALSE
P24860_119_S17_metaspades_194_length_40683_cov_359||full_9	P24860_119_S17_metaspades_194_length_40683_cov_359||full	9	8325	8987	1	D			YP_007517997.1	YP_007517997.1 hypothetical protein I899_gp131 [Pelagibacter phage HTVC008M]	FALSE	0.679	119	5.237e-29								Putative phage serine protease XkdF [PF14550.9]					VOG02507	sp|P45920|YQBD_BACSU Uncharacterized protein YqbD; Xu	Xu	0	FALSE
P24860_119_S17_metaspades_194_length_40683_cov_359||full_10	P24860_119_S17_metaspades_194_length_40683_cov_359||full	10	8977	9777	1	E																								0	FALSE
P24860_119_S17_metaspades_194_length_40683_cov_359||full_11	P24860_119_S17_metaspades_194_length_40683_cov_359||full	11	9780	10151	1	E																								0	FALSE
P24860_119_S17_metaspades_194_length_40683_cov_359||full_12	P24860_119_S17_metaspades_194_length_40683_cov_359||full	12	10177	11178	1	E			YP_009603870.1	YP_009603870.1 major head protein [Roseobacter phage RDJL Phi 2]	FALSE	0.402	240	9.619e-69													VOG10432	sp|Q6QIB5|CAPSD_BPBMU Major capsid protein; XhXs	Xs;Xh	0	FALSE	V
P24860_119_S17_metaspades_194_length_40683_cov_359||full_13	P24860_119_S17_metaspades_194_length_40683_cov_359||full	13	11236	11631	1	E																								0	FALSE
P24860_119_S17_metaspades_194_length_40683_cov_359||full_14	P24860_119_S17_metaspades_194_length_40683_cov_359||full	14	11631	12092	1	E																								0	FALSE
P24860_119_S17_metaspades_194_length_40683_cov_359||full_15	P24860_119_S17_metaspades_194_length_40683_cov_359||full	15	12102	12458	1	E																								0	FALSE
P24860_119_S17_metaspades_194_length_40683_cov_359||full_16	P24860_119_S17_metaspades_194_length_40683_cov_359||full	16	12462	12908	1	E																								0	FALSE
P24860_119_S17_metaspades_194_length_40683_cov_359||full_17	P24860_119_S17_metaspades_194_length_40683_cov_359||full	17	12901	13326	1	D																Bacteriophage related domain of unknown function [PF13554.9]					VOG00387	REFSEQ tail terminator; Xu	Xu	0	FALSE
P24860_119_S17_metaspades_194_length_40683_cov_359||full_18	P24860_119_S17_metaspades_194_length_40683_cov_359||full	18	13338	14285	1	D			YP_009125164.1	YP_009125164.1 minor tail protein [Pseudomonas phage vB_PaeS_PAO1_Ab18]	FALSE	0.375	197	2.194e-54								Phage tail tube protein [PF18906.3]					VOG00339	REFSEQ hypothetical protein; Xu	Xu	0	FALSE
P24860_119_S17_metaspades_194_length_40683_cov_359||full_19	P24860_119_S17_metaspades_194_length_40683_cov_359||full	19	14369	14767	1	E																								0	FALSE
P24860_119_S17_metaspades_194_length_40683_cov_359||full_20	P24860_119_S17_metaspades_194_length_40683_cov_359||full	20	14776	15099	1	E			YP_009213774.1	YP_009213774.1 hypothetical protein AVV62_gp16 [Mannheimia phage vB_MhS_1152AP2]	FALSE	0.377	69	1.209e-13																0	FALSE
P24860_119_S17_metaspades_194_length_40683_cov_359||full_21	P24860_119_S17_metaspades_194_length_40683_cov_359||full	21	15099	18434	1	D			YP_007237617.1	YP_007237617.1 tail length tape measure protein [Cronobacter phage ENT47670]	FALSE	0.289	84	5.59e-15								Prophage tail length tape measure protein [PF06791.16]								0	FALSE
P24860_119_S17_metaspades_194_length_40683_cov_359||full_22	P24860_119_S17_metaspades_194_length_40683_cov_359||full	22	18444	19034	1	E																								0	FALSE
P24860_119_S17_metaspades_194_length_40683_cov_359||full_23	P24860_119_S17_metaspades_194_length_40683_cov_359||full	23	19034	19591	1	E			YP_010731730.1	YP_010731730.1 capsid and scaffold protein [Escherichia phage Halfdan]	FALSE	0.286	74	5.638e-14													VOG02378	REFSEQ tail protein; Xu	Xu	0	FALSE
P24860_119_S17_metaspades_194_length_40683_cov_359||full_24	P24860_119_S17_metaspades_194_length_40683_cov_359||full	24	19584	20051	1	E																								0	FALSE
P24860_119_S17_metaspades_194_length_40683_cov_359||full_25	P24860_119_S17_metaspades_194_length_40683_cov_359||full	25	20051	23068	1	E			YP_009624336.1	YP_009624336.1 central tail fiber J [Pantoea phage vB_PagS_Vid5]	FALSE	0.225	147	3.017e-34													VOG00575	sp|Q6QGE9|BPPB3_BPT5 Baseplate hub protein pb3; XhXs	Xs;Xh	0	FALSE	V
P24860_119_S17_metaspades_194_length_40683_cov_359||full_26	P24860_119_S17_metaspades_194_length_40683_cov_359||full	26	23068	23919	1	E			YP_007674038.1	YP_007674038.1 hypothetical protein CPAG_00002 [Prochlorococcus phage MED4-184]	FALSE	0.494	72	2.039e-12																0	FALSE
P24860_119_S17_metaspades_194_length_40683_cov_359||full_27	P24860_119_S17_metaspades_194_length_40683_cov_359||full	27	23916	24308	1	E			YP_009020995.1	YP_009020995.1 hypothetical protein DVVG_00011 [Dunaliella viridis virus SI2]	FALSE	0.406	92	4.717e-21													VOG36748	REFSEQ hypothetical protein; Xu	Xu	0	FALSE
P24860_119_S17_metaspades_194_length_40683_cov_359||full_28	P24860_119_S17_metaspades_194_length_40683_cov_359||full	28	24305	24664	1	E			YP_008320297.1	YP_008320297.1 hypothetical protein N386_gp35 [Puniceispirillum phage HMO-2011]	FALSE	0.477	80	3.893e-17													VOG02017	REFSEQ hypothetical protein; Xu	Xu	0	FALSE
P24860_119_S17_metaspades_194_length_40683_cov_359||full_29	P24860_119_S17_metaspades_194_length_40683_cov_359||full	29	24676	25515	1	E			YP_007674038.1	YP_007674038.1 hypothetical protein CPAG_00002 [Prochlorococcus phage MED4-184]	FALSE	0.486	68	2.039e-11																0	FALSE
P24860_119_S17_metaspades_194_length_40683_cov_359||full_30	P24860_119_S17_metaspades_194_length_40683_cov_359||full	30	25515	26276	1	E																								0	FALSE
P24860_119_S17_metaspades_194_length_40683_cov_359||full_31	P24860_119_S17_metaspades_194_length_40683_cov_359||full	31	26276	26710	1	E																								0	FALSE
P24860_119_S17_metaspades_194_length_40683_cov_359||full_32	P24860_119_S17_metaspades_194_length_40683_cov_359||full	32	26723	27103	1	C	K17733	peptidoglycan LD-endopeptidase CwlK [EC:3.4.-.-]	YP_010660248.1	YP_010660248.1 endolysin [Serratia phage Scapp]	FALSE	0.63	157	6.828e-44	MER0119676	M15C	MER0119676 - subfamily M15C unassigned peptidases () [M15.UPC]#M15C#{peptidase unit: 14-132}~source CAJ28446~	FALSE	0.672	162	3.907e-45	D-alanyl-D-alanine carboxypeptidase [PF13539.9]								0	FALSE	P
P24860_119_S17_metaspades_194_length_40683_cov_359||full_33	P24860_119_S17_metaspades_194_length_40683_cov_359||full	33	27096	27374	1	E																								0	FALSE
P24860_119_S17_metaspades_194_length_40683_cov_359||full_34	P24860_119_S17_metaspades_194_length_40683_cov_359||full	34	27374	27856	1	E																								0	FALSE
P24860_119_S17_metaspades_194_length_40683_cov_359||full_35	P24860_119_S17_metaspades_194_length_40683_cov_359||full	35	28144	28350	1	E																								0	FALSE
P24860_119_S17_metaspades_194_length_40683_cov_359||full_36	P24860_119_S17_metaspades_194_length_40683_cov_359||full	36	28347	28700	1	E			YP_008320320.1	YP_008320320.1 hypothetical protein N386_gp58 [Puniceispirillum phage HMO-2011]	FALSE	0.508	123	3.951e-32													VOG10042	REFSEQ hypothetical protein; Xu	Xu	0	FALSE
P24860_119_S17_metaspades_194_length_40683_cov_359||full_37	P24860_119_S17_metaspades_194_length_40683_cov_359||full	37	28867	29022	-1	E																								0	FALSE
P24860_119_S17_metaspades_194_length_40683_cov_359||full_38	P24860_119_S17_metaspades_194_length_40683_cov_359||full	38	29015	29266	-1	D			YP_009592193.1	YP_009592193.1 hypothetical protein FDG67_gp42 [Acinetobacter phage vB_AbaM-IME-AB2]	FALSE	0.659	93	2.324e-22								Protein of unknwon function (DUF3310) [PF11753.11]					VOG00396	sp|P07719|V17_BPT3 Gene 1.7 protein; Xh	Xh	0	FALSE
P24860_119_S17_metaspades_194_length_40683_cov_359||full_39	P24860_119_S17_metaspades_194_length_40683_cov_359||full	39	29269	29415	-1	E																								0	FALSE
P24860_119_S17_metaspades_194_length_40683_cov_359||full_40	P24860_119_S17_metaspades_194_length_40683_cov_359||full	40	29415	29639	-1	E																								0	FALSE
P24860_119_S17_metaspades_194_length_40683_cov_359||full_41	P24860_119_S17_metaspades_194_length_40683_cov_359||full	41	29636	30331	-1	C	K06217	phosphate starvation-inducible protein PhoH and related proteins	YP_009834273.1	YP_009834273.1 PhoH-like phosphate starvation-inducible [Lentibacter phage vB_LenP_ICBM1]	FALSE	0.798	373	9.656e-117								PhoH-like protein [PF02562.19]; AAA domain [PF13604.9]					VOG02569	sp|P46343|PHOL_BACSU PhoH-like protein; Xh	Xh	0	FALSE	MK
P24860_119_S17_metaspades_194_length_40683_cov_359||full_42	P24860_119_S17_metaspades_194_length_40683_cov_359||full	42	30328	30765	-1	E			YP_009834214.1	YP_009834214.1 hypothetical protein HWB26_gp27 [Lentibacter phage vB_LenP_ICBM2]	FALSE	0.56	158	1.173e-43													VOG12907	REFSEQ hypothetical protein; Xu	Xu	0	FALSE
P24860_119_S17_metaspades_194_length_40683_cov_359||full_43	P24860_119_S17_metaspades_194_length_40683_cov_359||full	43	30762	32702	-1	D			YP_009834212.1	YP_009834212.1 ribonucleotide reductase [Lentibacter phage vB_LenP_ICBM2]	FALSE	0.806	1050	0								Ribonucleotide reductase, barrel domain [PF02867.18]; Ribonucleotide reductase alpha domain [PF17975.4]					VOG00122	sp|P00452|RIR1_ECOLI Ribonucleoside-diphosphate reductase 1 subunit alpha; Xh	Xh	0	FALSE	MKE
P24860_119_S17_metaspades_194_length_40683_cov_359||full_44	P24860_119_S17_metaspades_194_length_40683_cov_359||full	44	32844	33281	-1	D			YP_009820966.1	YP_009820966.1 nucleotide pyrophosphohydrolase [Synechococcus phage S-B28]	FALSE	0.62	109	6.009e-27								Phosphoribosyl-ATP pyrophosphohydrolase [PF01503.20]					VOG00248	sp|Q5UQE7|YL479_MIMIV Uncharacterized protein L479; Xu	Xu	0	FALSE	MK
P24860_119_S17_metaspades_194_length_40683_cov_359||full_45	P24860_119_S17_metaspades_194_length_40683_cov_359||full	45	33283	33447	-1	E																								0	FALSE
P24860_119_S17_metaspades_194_length_40683_cov_359||full_46	P24860_119_S17_metaspades_194_length_40683_cov_359||full	46	33623	33970	-1	E			YP_010669210.1	YP_010669210.1 RusA-like Holliday junction resolvase [Synechococcus phage S-N03]	FALSE	0.478	96	1.073e-22																0	FALSE
P24860_119_S17_metaspades_194_length_40683_cov_359||full_47	P24860_119_S17_metaspades_194_length_40683_cov_359||full	47	33931	34671	-1	D			YP_009834207.1	YP_009834207.1 exonuclease [Lentibacter phage vB_LenP_ICBM2]	FALSE	0.475	203	2.1e-57								5'-3' exonuclease, N-terminal resolvase-like domain [PF02739.19]					VOG07202	sp|P13319|RNH_BPT4 Ribonuclease H; Xr	Xr	0	FALSE	V
P24860_119_S17_metaspades_194_length_40683_cov_359||full_48	P24860_119_S17_metaspades_194_length_40683_cov_359||full	48	34656	34850	-1	E																								0	FALSE
P24860_119_S17_metaspades_194_length_40683_cov_359||full_49	P24860_119_S17_metaspades_194_length_40683_cov_359||full	49	34851	35345	-1	E			YP_009834200.1	YP_009834200.1 hypothetical protein HWB26_gp13 [Lentibacter phage vB_LenP_ICBM2]	FALSE	0.324	80	1.496e-16																0	FALSE
P24860_119_S17_metaspades_194_length_40683_cov_359||full_50	P24860_119_S17_metaspades_194_length_40683_cov_359||full	50	35408	37270	-1	D			YP_009304521.1	YP_009304521.1 putative DNA polymerase [Pseudomonas phage O4]	FALSE	0.478	544	1.031e-168								DNA polymerase family A [PF00476.23]					VOG00075	sp|O64235|DPOL_BPMD2 DNA polymerase; XhXr	Xh;Xr	0	FALSE	VF
P24860_119_S17_metaspades_194_length_40683_cov_359||full_51	P24860_119_S17_metaspades_194_length_40683_cov_359||full	51	37273	37680	-1	D			YP_007676893.1	YP_007676893.1 endonuclease VII [Cyanophage SS120-1]	FALSE	0.454	81	2.069e-17								Recombination endonuclease VII [PF02945.18]								0	FALSE	F
P24860_119_S17_metaspades_194_length_40683_cov_359||full_52	P24860_119_S17_metaspades_194_length_40683_cov_359||full	52	37677	37940	-1	E																								0	FALSE	F
P24860_119_S17_metaspades_194_length_40683_cov_359||full_53	P24860_119_S17_metaspades_194_length_40683_cov_359||full	53	37933	39516	-1	D			YP_009834196.1	YP_009834196.1 dual primase/helicase [Lentibacter phage vB_LenP_ICBM2]	FALSE	0.567	584	4.357e-184								DnaB-like helicase C terminal domain [PF03796.18]; Toprim-like [PF13155.9]; AAA domain [PF13481.9]					VOG04360	sp|P04530|HELIC_BPT4 DnaB-like replicative helicase; XhXr	Xh;Xr	0	FALSE	VF
P24860_119_S17_metaspades_194_length_40683_cov_359||full_54	P24860_119_S17_metaspades_194_length_40683_cov_359||full	54	39931	40404	-1	C	K03465	thymidylate synthase (FAD) [EC:2.1.1.148]	NP_064749.1	NP_064749.1 thymidylate synthase [Roseobacter phage SIO1]	FALSE	0.669	211	6.335e-62								Thymidylate synthase complementing protein [PF02511.18]								0	FALSE	F
P24860_119_S17_metaspades_195_length_40633_cov_42||full_1	P24860_119_S17_metaspades_195_length_40633_cov_42||full	1	1	339	1	E																								0	FALSE	F
P24860_119_S17_metaspades_195_length_40633_cov_42||full_2	P24860_119_S17_metaspades_195_length_40633_cov_42||full	2	340	789	1	E																								0	FALSE	F
P24860_119_S17_metaspades_195_length_40633_cov_42||full_3	P24860_119_S17_metaspades_195_length_40633_cov_42||full	3	789	1232	1	C	K01185	lysozyme [EC:3.2.1.17]	YP_010773325.1	YP_010773325.1 lysozyme R [Pseudomonas phage PP9W2]	FALSE	0.5	134	1.551e-35								Phage lysozyme [PF00959.22]	GH24	GH24 lysozyme (EC 3.2.1.17)	3.2.1.17	GH24.hmm				0	FALSE	F
P24860_119_S17_metaspades_195_length_40633_cov_42||full_4	P24860_119_S17_metaspades_195_length_40633_cov_42||full	4	1232	1642	1	E																								0	FALSE	F
P24860_119_S17_metaspades_195_length_40633_cov_42||full_5	P24860_119_S17_metaspades_195_length_40633_cov_42||full	5	1642	3189	1	E																								0	FALSE	F
P24860_119_S17_metaspades_195_length_40633_cov_42||full_6	P24860_119_S17_metaspades_195_length_40633_cov_42||full	6	3189	3992	1	E																								0	FALSE	F
P24860_119_S17_metaspades_195_length_40633_cov_42||full_7	P24860_119_S17_metaspades_195_length_40633_cov_42||full	7	3992	4774	1	E																								0	FALSE	F
P24860_119_S17_metaspades_195_length_40633_cov_42||full_8	P24860_119_S17_metaspades_195_length_40633_cov_42||full	8	4774	8790	1	E																								0	FALSE	F
P24860_119_S17_metaspades_195_length_40633_cov_42||full_9	P24860_119_S17_metaspades_195_length_40633_cov_42||full	9	8753	9973	-1	E																					VOG01267	REFSEQ helicase; Xu	Xu	0	FALSE
P24860_119_S17_metaspades_195_length_40633_cov_42||full_10	P24860_119_S17_metaspades_195_length_40633_cov_42||full	10	9963	12431	-1	C	K21929	uracil-DNA glycosylase [EC:3.2.2.27]	YP_009610180.1	YP_009610180.1 DNA polymerase I [Arthrobacter phage Molivia]	FALSE	0.203	119	9.187e-26								DNA polymerase family A [PF00476.23]; Uracil DNA glycosylase superfamily [PF03167.22]					VOG00075	sp|O64235|DPOL_BPMD2 DNA polymerase; XhXr	Xh;Xr	0	FALSE	V
P24860_119_S17_metaspades_195_length_40633_cov_42||full_11	P24860_119_S17_metaspades_195_length_40633_cov_42||full	11	12421	12753	-1	D			YP_009811783.1	YP_009811783.1 endolysin; inhibits RNA polymerase [Curvibacter phage P26059B]	FALSE	0.537	115	1.171e-29								dATP/dGTP diphosphohydrolase, N-terminal [PF18909.3]					VOG03428	REFSEQ hypothetical protein; Xu	Xu	0	FALSE
P24860_119_S17_metaspades_195_length_40633_cov_42||full_12	P24860_119_S17_metaspades_195_length_40633_cov_42||full	12	12753	14048	-1	C	K03581	exodeoxyribonuclease V alpha subunit [EC:3.1.11.5]	YP_009194062.1	YP_009194062.1 exonuclease V [Brevibacillus phage Sundance]	FALSE	0.248	140	1.092e-33								AAA domain [PF13604.9]; PIF1-like helicase [PF05970.17]; ATP-dependent RecD-like DNA helicase SH3 domain [PF18335.4]; AAA domain [PF13245.9]; UvrD-like helicase C-terminal domain [PF13538.9]					VOG00111	sp|P32270|DDA_BPT4 ATP-dependent DNA helicase dda; XhXr	Xh;Xr	0	FALSE	V
P24860_119_S17_metaspades_195_length_40633_cov_42||full_13	P24860_119_S17_metaspades_195_length_40633_cov_42||full	13	14011	14304	-1	E																								0	FALSE
P24860_119_S17_metaspades_195_length_40633_cov_42||full_14	P24860_119_S17_metaspades_195_length_40633_cov_42||full	14	14543	14797	-1	E																								0	FALSE
P24860_119_S17_metaspades_195_length_40633_cov_42||full_15	P24860_119_S17_metaspades_195_length_40633_cov_42||full	15	14832	15236	-1	E																								0	FALSE
P24860_119_S17_metaspades_195_length_40633_cov_42||full_16	P24860_119_S17_metaspades_195_length_40633_cov_42||full	16	15388	16221	-1	D			YP_010719962.1	YP_010719962.1 ATPase [Stenotrophomonas phage vB_SM_ytsc_ply2008005c]	FALSE	0.242	61	6.991e-09								AAA domain [PF13479.9]					VOG00709	sp|O31907|YORG_BACSU SPbeta prophage-derived uncharacterized protein YorG; Xu	Xu	0	FALSE
P24860_119_S17_metaspades_195_length_40633_cov_42||full_17	P24860_119_S17_metaspades_195_length_40633_cov_42||full	17	16197	16394	-1	E																								0	FALSE
P24860_119_S17_metaspades_195_length_40633_cov_42||full_18	P24860_119_S17_metaspades_195_length_40633_cov_42||full	18	16391	17488	-1	E																								0	FALSE
P24860_119_S17_metaspades_195_length_40633_cov_42||full_19	P24860_119_S17_metaspades_195_length_40633_cov_42||full	19	17527	17769	-1	E																								0	FALSE
P24860_119_S17_metaspades_195_length_40633_cov_42||full_20	P24860_119_S17_metaspades_195_length_40633_cov_42||full	20	17766	18053	-1	E																								0	FALSE
P24860_119_S17_metaspades_195_length_40633_cov_42||full_21	P24860_119_S17_metaspades_195_length_40633_cov_42||full	21	18053	18529	-1	E																								0	FALSE
P24860_119_S17_metaspades_195_length_40633_cov_42||full_22	P24860_119_S17_metaspades_195_length_40633_cov_42||full	22	18529	19059	-1	E																								0	FALSE
P24860_119_S17_metaspades_195_length_40633_cov_42||full_23	P24860_119_S17_metaspades_195_length_40633_cov_42||full	23	19067	19972	-1	D			YP_008320270.1	YP_008320270.1 hypothetical protein N386_gp08 [Puniceispirillum phage HMO-2011]	FALSE	0.322	124	1.455e-29								Domain of unknown function (DUF932) [PF06067.14]								0	FALSE
P24860_119_S17_metaspades_195_length_40633_cov_42||full_24	P24860_119_S17_metaspades_195_length_40633_cov_42||full	24	20148	20582	-1	D			YP_010754382.1	YP_010754382.1 HNH endonuclease [Gordonia phage Finkle]	FALSE	0.359	74	1.123e-14								Zinc-binding loop region of homing endonuclease [PF05551.14]					VOG00678	REFSEQ HNH endonuclease; Xu	Xu	0	FALSE
P24860_119_S17_metaspades_195_length_40633_cov_42||full_25	P24860_119_S17_metaspades_195_length_40633_cov_42||full	25	20587	20793	-1	E																								0	FALSE
P24860_119_S17_metaspades_195_length_40633_cov_42||full_26	P24860_119_S17_metaspades_195_length_40633_cov_42||full	26	21150	21656	-1	E																								0	FALSE
P24860_119_S17_metaspades_195_length_40633_cov_42||full_27	P24860_119_S17_metaspades_195_length_40633_cov_42||full	27	21658	21912	-1	E																								0	FALSE
P24860_119_S17_metaspades_195_length_40633_cov_42||full_28	P24860_119_S17_metaspades_195_length_40633_cov_42||full	28	21969	22181	-1	E																								0	FALSE
P24860_119_S17_metaspades_195_length_40633_cov_42||full_29	P24860_119_S17_metaspades_195_length_40633_cov_42||full	29	22735	22893	-1	E																								0	FALSE
P24860_119_S17_metaspades_195_length_40633_cov_42||full_30	P24860_119_S17_metaspades_195_length_40633_cov_42||full	30	22895	23161	-1	E																								0	FALSE
P24860_119_S17_metaspades_195_length_40633_cov_42||full_31	P24860_119_S17_metaspades_195_length_40633_cov_42||full	31	23698	24150	1	E																								0	FALSE
P24860_119_S17_metaspades_195_length_40633_cov_42||full_32	P24860_119_S17_metaspades_195_length_40633_cov_42||full	32	24164	25102	1	D																Predicted Peptidoglycan domain [PF09374.13]								0	FALSE
P24860_119_S17_metaspades_195_length_40633_cov_42||full_33	P24860_119_S17_metaspades_195_length_40633_cov_42||full	33	25117	25707	1	E																								0	FALSE
P24860_119_S17_metaspades_195_length_40633_cov_42||full_34	P24860_119_S17_metaspades_195_length_40633_cov_42||full	34	25709	25939	1	E																								0	FALSE
P24860_119_S17_metaspades_195_length_40633_cov_42||full_35	P24860_119_S17_metaspades_195_length_40633_cov_42||full	35	25951	26088	1	E																								0	FALSE
P24860_119_S17_metaspades_195_length_40633_cov_42||full_36	P24860_119_S17_metaspades_195_length_40633_cov_42||full	36	26081	26350	1	D			YP_009323071.1	YP_009323071.1 hypothetical protein BOW86_gp138 [Synechococcus phage S-CAM7]	FALSE	0.697	109	9.632e-28								Domain of unknown function (DUF6321) [PF19846.2]								0	FALSE
P24860_119_S17_metaspades_195_length_40633_cov_42||full_37	P24860_119_S17_metaspades_195_length_40633_cov_42||full	37	26351	27901	1	C	K06909	phage terminase large subunit	YP_008059665.1	YP_008059665.1 terminase large subunit [Haloarcula californiae tailed virus 1]	FALSE	0.171	71	1.54e-11													VOG07294	sp|Q05219|VG13_BPML5 Gene 13 protein; Xu	Xu	0	FALSE
P24860_119_S17_metaspades_195_length_40633_cov_42||full_38	P24860_119_S17_metaspades_195_length_40633_cov_42||full	38	27885	29042	1	E																								0	FALSE
P24860_119_S17_metaspades_195_length_40633_cov_42||full_39	P24860_119_S17_metaspades_195_length_40633_cov_42||full	39	29044	31221	1	E																								0	FALSE
P24860_119_S17_metaspades_195_length_40633_cov_42||full_40	P24860_119_S17_metaspades_195_length_40633_cov_42||full	40	31233	32198	1	E																								0	FALSE
P24860_119_S17_metaspades_195_length_40633_cov_42||full_41	P24860_119_S17_metaspades_195_length_40633_cov_42||full	41	32219	33178	1	E			NP_203462.1	NP_203462.1 major head protein [Myxococcus phage Mx8]	FALSE	0.24	94	1.2e-19													VOG11300	REFSEQ major head protein; Xu	Xu	0	FALSE
P24860_119_S17_metaspades_195_length_40633_cov_42||full_42	P24860_119_S17_metaspades_195_length_40633_cov_42||full	42	33196	33540	1	E																								0	FALSE
P24860_119_S17_metaspades_195_length_40633_cov_42||full_43	P24860_119_S17_metaspades_195_length_40633_cov_42||full	43	33559	34602	1	E																								0	FALSE
P24860_119_S17_metaspades_195_length_40633_cov_42||full_44	P24860_119_S17_metaspades_195_length_40633_cov_42||full	44	34669	35340	1	E																								0	FALSE
P24860_119_S17_metaspades_195_length_40633_cov_42||full_45	P24860_119_S17_metaspades_195_length_40633_cov_42||full	45	35340	35504	1	E																					VOG06645	REFSEQ hypothetical protein; Xu	Xu	0	FALSE
P24860_119_S17_metaspades_195_length_40633_cov_42||full_46	P24860_119_S17_metaspades_195_length_40633_cov_42||full	46	35497	37335	1	E																								0	FALSE	F
P24860_119_S17_metaspades_195_length_40633_cov_42||full_47	P24860_119_S17_metaspades_195_length_40633_cov_42||full	47	37338	37583	1	E																								0	FALSE	F
P24860_119_S17_metaspades_195_length_40633_cov_42||full_48	P24860_119_S17_metaspades_195_length_40633_cov_42||full	48	37595	37996	1	E																								0	FALSE	F
P24860_119_S17_metaspades_195_length_40633_cov_42||full_49	P24860_119_S17_metaspades_195_length_40633_cov_42||full	49	38005	38982	1	E																								0	FALSE	F
P24860_119_S17_metaspades_195_length_40633_cov_42||full_50	P24860_119_S17_metaspades_195_length_40633_cov_42||full	50	38995	39324	1	E																								0	FALSE	F
P24860_119_S17_metaspades_195_length_40633_cov_42||full_51	P24860_119_S17_metaspades_195_length_40633_cov_42||full	51	39329	39871	1	E																								0	FALSE	F
P24860_119_S17_metaspades_195_length_40633_cov_42||full_52	P24860_119_S17_metaspades_195_length_40633_cov_42||full	52	39868	40239	1	D																Phage tail assembly chaperone protein [PF16778.8]								0	FALSE	F
P24860_119_S17_metaspades_195_length_40633_cov_42||full_53	P24860_119_S17_metaspades_195_length_40633_cov_42||full	53	40236	40424	1	E																								0	FALSE	F
P24860_119_S17_metaspades_195_length_40633_cov_42||full_54	P24860_119_S17_metaspades_195_length_40633_cov_42||full	54	40439	40600	1	E																								0	FALSE	F
P24860_119_S17_metaspades_204_length_39835_cov_49||full_1	P24860_119_S17_metaspades_204_length_39835_cov_49||full	1	1	480	1	E																								0	FALSE	F
P24860_119_S17_metaspades_204_length_39835_cov_49||full_2	P24860_119_S17_metaspades_204_length_39835_cov_49||full	2	541	711	1	E																								0	FALSE	F
P24860_119_S17_metaspades_204_length_39835_cov_49||full_3	P24860_119_S17_metaspades_204_length_39835_cov_49||full	3	728	937	1	E																								0	FALSE	F
P24860_119_S17_metaspades_204_length_39835_cov_49||full_4	P24860_119_S17_metaspades_204_length_39835_cov_49||full	4	947	1210	1	E																								0	FALSE	F
P24860_119_S17_metaspades_204_length_39835_cov_49||full_5	P24860_119_S17_metaspades_204_length_39835_cov_49||full	5	1197	2891	1	E			YP_009799710.1	YP_009799710.1 terminase large subunit [Ralstonia phage RsoP1EGY]	FALSE	0.533	522	4.724e-162													VOG00331	sp|P10310|TERL_BPT3 Terminase, large subunit; XhXr	Xh;Xr	0	FALSE	VF
P24860_119_S17_metaspades_204_length_39835_cov_49||full_6	P24860_119_S17_metaspades_204_length_39835_cov_49||full	6	3662	4030	1	E																								0	FALSE	F
P24860_119_S17_metaspades_204_length_39835_cov_49||full_7	P24860_119_S17_metaspades_204_length_39835_cov_49||full	7	4475	4699	-1	E																								0	FALSE	F
P24860_119_S17_metaspades_204_length_39835_cov_49||full_8	P24860_119_S17_metaspades_204_length_39835_cov_49||full	8	4779	5093	-1	E																								0	FALSE	F
P24860_119_S17_metaspades_204_length_39835_cov_49||full_9	P24860_119_S17_metaspades_204_length_39835_cov_49||full	9	5093	5272	-1	E																								0	FALSE
P24860_119_S17_metaspades_204_length_39835_cov_49||full_10	P24860_119_S17_metaspades_204_length_39835_cov_49||full	10	5313	5471	-1	E																								0	FALSE
P24860_119_S17_metaspades_204_length_39835_cov_49||full_11	P24860_119_S17_metaspades_204_length_39835_cov_49||full	11	5990	6136	1	E																								0	FALSE
P24860_119_S17_metaspades_204_length_39835_cov_49||full_12	P24860_119_S17_metaspades_204_length_39835_cov_49||full	12	6197	6454	1	E																								0	FALSE
P24860_119_S17_metaspades_204_length_39835_cov_49||full_13	P24860_119_S17_metaspades_204_length_39835_cov_49||full	13	6451	6849	1	E																								0	FALSE
P24860_119_S17_metaspades_204_length_39835_cov_49||full_14	P24860_119_S17_metaspades_204_length_39835_cov_49||full	14	6859	7017	1	E																								0	FALSE
P24860_119_S17_metaspades_204_length_39835_cov_49||full_15	P24860_119_S17_metaspades_204_length_39835_cov_49||full	15	7039	7299	1	E																								0	FALSE
P24860_119_S17_metaspades_204_length_39835_cov_49||full_16	P24860_119_S17_metaspades_204_length_39835_cov_49||full	16	7346	7486	1	E																								0	FALSE
P24860_119_S17_metaspades_204_length_39835_cov_49||full_17	P24860_119_S17_metaspades_204_length_39835_cov_49||full	17	7486	7629	1	E																								0	FALSE
P24860_119_S17_metaspades_204_length_39835_cov_49||full_18	P24860_119_S17_metaspades_204_length_39835_cov_49||full	18	7613	7834	1	E																								0	FALSE
P24860_119_S17_metaspades_204_length_39835_cov_49||full_19	P24860_119_S17_metaspades_204_length_39835_cov_49||full	19	7797	7931	1	E																								0	FALSE
P24860_119_S17_metaspades_204_length_39835_cov_49||full_20	P24860_119_S17_metaspades_204_length_39835_cov_49||full	20	7921	8217	1	E																								0	FALSE
P24860_119_S17_metaspades_204_length_39835_cov_49||full_21	P24860_119_S17_metaspades_204_length_39835_cov_49||full	21	8284	8490	1	E																								0	FALSE
P24860_119_S17_metaspades_204_length_39835_cov_49||full_22	P24860_119_S17_metaspades_204_length_39835_cov_49||full	22	8492	10924	1	D			YP_009599014.1	YP_009599014.1 RNA polymerase [Aquamicrobium phage P14]	FALSE	0.301	365	4.982e-105								DNA-dependent RNA polymerase [PF00940.22]					VOG00796	sp|P00573|RPOL_BPT7 T7 RNA polymerase; XhXr	Xh;Xr	0	FALSE	V
P24860_119_S17_metaspades_204_length_39835_cov_49||full_23	P24860_119_S17_metaspades_204_length_39835_cov_49||full	23	10933	11100	1	E																								0	FALSE
P24860_119_S17_metaspades_204_length_39835_cov_49||full_24	P24860_119_S17_metaspades_204_length_39835_cov_49||full	24	11081	11278	1	E																								0	FALSE
P24860_119_S17_metaspades_204_length_39835_cov_49||full_25	P24860_119_S17_metaspades_204_length_39835_cov_49||full	25	11438	11656	1	E																								0	FALSE
P24860_119_S17_metaspades_204_length_39835_cov_49||full_26	P24860_119_S17_metaspades_204_length_39835_cov_49||full	26	12072	12620	1	E																					VOG00262	sp|P20313|SSB_BPT3 Single-stranded DNA-binding protein; Xr	Xr	0	FALSE	V
P24860_119_S17_metaspades_204_length_39835_cov_49||full_27	P24860_119_S17_metaspades_204_length_39835_cov_49||full	27	12711	13106	1	C	K01160	crossover junction endodeoxyribonuclease RusA [EC:3.1.21.10]														Endodeoxyribonuclease RusA [PF05866.14]								0	FALSE
P24860_119_S17_metaspades_204_length_39835_cov_49||full_28	P24860_119_S17_metaspades_204_length_39835_cov_49||full	28	13108	13470	1	E																								0	FALSE
P24860_119_S17_metaspades_204_length_39835_cov_49||full_29	P24860_119_S17_metaspades_204_length_39835_cov_49||full	29	13467	13628	1	E																								0	FALSE
P24860_119_S17_metaspades_204_length_39835_cov_49||full_30	P24860_119_S17_metaspades_204_length_39835_cov_49||full	30	13618	15249	1	D			YP_009799731.1	YP_009799731.1 hypothetical protein HOT00_gp27 [Ralstonia phage RsoP1EGY]	FALSE	0.399	366	8.276e-109								DnaB-like helicase C terminal domain [PF03796.18]; Toprim-like [PF13155.9]					VOG04360	sp|P04530|HELIC_BPT4 DnaB-like replicative helicase; XhXr	Xh;Xr	0	FALSE	V
P24860_119_S17_metaspades_204_length_39835_cov_49||full_31	P24860_119_S17_metaspades_204_length_39835_cov_49||full	31	15452	16099	1	D									MER0014356	S01C	MER0014356 - subfamily S1C unassigned peptidases (Sanguibacter keddieii) [S01.UPC]#S01C#{peptidase unit: 80-233}~source GEBA2500166783~	FALSE	0.278	61	5.05e-09	Trypsin-like peptidase domain [PF13365.9]								0	FALSE	P
P24860_119_S17_metaspades_204_length_39835_cov_49||full_32	P24860_119_S17_metaspades_204_length_39835_cov_49||full	32	16101	17945	1	D			YP_009778148.1	YP_009778148.1 DNA polymerase I [uncultured phage_MedDCM-OCT-S28-C10]	FALSE	0.403	428	8.157e-129								DNA polymerase family A [PF00476.23]					VOG00075	sp|O64235|DPOL_BPMD2 DNA polymerase; XhXr	Xh;Xr	0	FALSE	V
P24860_119_S17_metaspades_204_length_39835_cov_49||full_33	P24860_119_S17_metaspades_204_length_39835_cov_49||full	33	18052	18363	1	E																								0	FALSE
P24860_119_S17_metaspades_204_length_39835_cov_49||full_34	P24860_119_S17_metaspades_204_length_39835_cov_49||full	34	18365	18472	1	E																								0	FALSE
P24860_119_S17_metaspades_204_length_39835_cov_49||full_35	P24860_119_S17_metaspades_204_length_39835_cov_49||full	35	18459	18710	1	E																								0	FALSE
P24860_119_S17_metaspades_204_length_39835_cov_49||full_36	P24860_119_S17_metaspades_204_length_39835_cov_49||full	36	18720	18884	1	E																								0	FALSE
P24860_119_S17_metaspades_204_length_39835_cov_49||full_37	P24860_119_S17_metaspades_204_length_39835_cov_49||full	37	18877	19413	1	D			YP_006488769.1	YP_006488769.1 putative adenylate kinase [Enterococcus phage BC611]	FALSE	0.266	64	1.036e-10								Phosphomevalonate kinase [PF04275.17]					VOG02121	sp|Q7Y4Y9|DNMK_BPR69 Deoxynucleotide monophosphate kinase; Xh	Xh	0	FALSE
P24860_119_S17_metaspades_204_length_39835_cov_49||full_38	P24860_119_S17_metaspades_204_length_39835_cov_49||full	38	19400	19696	1	D			YP_001285800.1	YP_001285800.1 endonuclease VII [Phormidium phage Pf-WMP3]	FALSE	0.489	81	4.527e-18								Recombination endonuclease VII [PF02945.18]								0	FALSE
P24860_119_S17_metaspades_204_length_39835_cov_49||full_39	P24860_119_S17_metaspades_204_length_39835_cov_49||full	39	19686	20603	1	D			YP_009777859.1	YP_009777859.1 exonuclease [uncultured phage_MedDCM-OCT-S46-C10]	FALSE	0.313	119	8.621e-28								5'-3' exonuclease, N-terminal resolvase-like domain [PF02739.19]					VOG07202	sp|P13319|RNH_BPT4 Ribonuclease H; Xr	Xr	0	FALSE	V
P24860_119_S17_metaspades_204_length_39835_cov_49||full_40	P24860_119_S17_metaspades_204_length_39835_cov_49||full	40	20593	20763	1	E																								0	FALSE
P24860_119_S17_metaspades_204_length_39835_cov_49||full_41	P24860_119_S17_metaspades_204_length_39835_cov_49||full	41	20741	20989	1	E																								0	FALSE
P24860_119_S17_metaspades_204_length_39835_cov_49||full_42	P24860_119_S17_metaspades_204_length_39835_cov_49||full	42	20999	21388	1	E																								0	FALSE
P24860_119_S17_metaspades_204_length_39835_cov_49||full_43	P24860_119_S17_metaspades_204_length_39835_cov_49||full	43	21404	22924	1	D			YP_009778154.1	YP_009778154.1 head to tail connecting protein [uncultured phage_MedDCM-OCT-S28-C10]	FALSE	0.385	328	2.927e-96								Bacteriophage head to tail connecting protein [PF12236.11]					VOG00516	sp|P03728|PORTL_BPT7 Portal protein; XpXrXs	Xs;Xp;Xr	0	FALSE	V
P24860_119_S17_metaspades_204_length_39835_cov_49||full_44	P24860_119_S17_metaspades_204_length_39835_cov_49||full	44	22924	23619	1	E			YP_009783937.1	YP_009783937.1 head assembly [Rhizobium phage RHEph01]	FALSE	0.331	82	2.202e-16													VOG00327	sp|P20324|SCAF_BPT3 Capsid assembly scaffolding protein; Xs	Xs	0	FALSE	V
P24860_119_S17_metaspades_204_length_39835_cov_49||full_45	P24860_119_S17_metaspades_204_length_39835_cov_49||full	45	23635	24594	1	D			YP_009042168.1	YP_009042168.1 major head protein [Podophage Lau218]	FALSE	0.271	121	1.953e-28								Phage capsid protein [PF19821.2]					VOG00529	sp|P19727|CAPSB_BPT7 Minor capsid protein; XrXs	Xs;Xr	0	FALSE	V
P24860_119_S17_metaspades_204_length_39835_cov_49||full_46	P24860_119_S17_metaspades_204_length_39835_cov_49||full	46	24686	25255	1	D			YP_009807530.1	YP_009807530.1 tail protein [Synechococcus T7-like phage S-TIP37]	FALSE	0.372	94	4.567e-21								Tail tubular protein [PF17212.6]								0	FALSE
P24860_119_S17_metaspades_204_length_39835_cov_49||full_47	P24860_119_S17_metaspades_204_length_39835_cov_49||full	47	25258	27576	1	E			YP_007517792.1	YP_007517792.1 tail protein [Pelagibacter phage HTVC011P]	FALSE	0.197	162	5.741e-39													VOG02059	sp|P03747|TUBE2_BPT7 Tail tubular protein gp12; XpXrXs	Xs;Xp;Xr	0	FALSE	V
P24860_119_S17_metaspades_204_length_39835_cov_49||full_48	P24860_119_S17_metaspades_204_length_39835_cov_49||full	48	27604	28104	1	E			YP_010078563.1	YP_010078563.1 short tail fiber protein [Ralstonia phage Firinga]	FALSE	0.423	78	7.605e-16													VOG01980	REFSEQ short tail fiber protein; Xu	Xu	0	FALSE
P24860_119_S17_metaspades_204_length_39835_cov_49||full_49	P24860_119_S17_metaspades_204_length_39835_cov_49||full	49	28101	28652	1	E																								0	FALSE
P24860_119_S17_metaspades_204_length_39835_cov_49||full_50	P24860_119_S17_metaspades_204_length_39835_cov_49||full	50	28664	30835	1	E																								0	FALSE
P24860_119_S17_metaspades_204_length_39835_cov_49||full_51	P24860_119_S17_metaspades_204_length_39835_cov_49||full	51	30848	35503	1	D			YP_009098974.1	YP_009098974.1 baseplate hub subunit and tail lysozyme [Caulobacter phage Cr30]	FALSE	0.268	70	1.71e-10								Phage tail lysozyme [PF18013.4]					VOG00094	sp|P03726|EXLYS_BPT7 Peptidoglycan transglycosylase gp16; XhXpXrXs	Xs;Xh;Xp;Xr	0	FALSE	VF
P24860_119_S17_metaspades_204_length_39835_cov_49||full_52	P24860_119_S17_metaspades_204_length_39835_cov_49||full	52	35513	36133	1	D			YP_009777879.1	YP_009777879.1 tail fiber protein [uncultured phage_MedDCM-OCT-S46-C10]	FALSE	0.297	81	2.122e-16								Phage T7 tail fibre protein [PF03906.17]					VOG00087	REFSEQ tail fiber protein; Xu	Xu	0	FALSE	F
P24860_119_S17_metaspades_204_length_39835_cov_49||full_53	P24860_119_S17_metaspades_204_length_39835_cov_49||full	53	36143	39430	1	E																								0	FALSE	F
P24860_119_S17_metaspades_204_length_39835_cov_49||full_54	P24860_119_S17_metaspades_204_length_39835_cov_49||full	54	39459	39752	1	D			YP_009807536.1	YP_009807536.1 tail fiber-like protein [Synechococcus T7-like phage S-TIP37]	FALSE	0.42	69	1.094e-13								Phage T7 tail fibre protein [PF03906.17]								0	FALSE	F
P24860_119_S17_metaspades_208_length_39601_cov_12||full_1	P24860_119_S17_metaspades_208_length_39601_cov_12||full	1	1	1287	1	E			YP_007674038.1	YP_007674038.1 hypothetical protein CPAG_00002 [Prochlorococcus phage MED4-184]	FALSE	0.709	64	1.65e-09																0	FALSE	F
P24860_119_S17_metaspades_208_length_39601_cov_12||full_2	P24860_119_S17_metaspades_208_length_39601_cov_12||full	2	1297	1659	1	E																								0	FALSE	F
P24860_119_S17_metaspades_208_length_39601_cov_12||full_3	P24860_119_S17_metaspades_208_length_39601_cov_12||full	3	1663	2538	1	E																								0	FALSE	F
P24860_119_S17_metaspades_208_length_39601_cov_12||full_4	P24860_119_S17_metaspades_208_length_39601_cov_12||full	4	2535	3386	1	E																								0	FALSE	F
P24860_119_S17_metaspades_208_length_39601_cov_12||full_5	P24860_119_S17_metaspades_208_length_39601_cov_12||full	5	3383	3589	1	E																								0	FALSE	F
P24860_119_S17_metaspades_208_length_39601_cov_12||full_6	P24860_119_S17_metaspades_208_length_39601_cov_12||full	6	3661	4047	1	E																								0	FALSE	F
P24860_119_S17_metaspades_208_length_39601_cov_12||full_7	P24860_119_S17_metaspades_208_length_39601_cov_12||full	7	4057	4431	1	E																								0	FALSE	F
P24860_119_S17_metaspades_208_length_39601_cov_12||full_8	P24860_119_S17_metaspades_208_length_39601_cov_12||full	8	4439	4639	1	E																								0	FALSE	F
P24860_119_S17_metaspades_208_length_39601_cov_12||full_9	P24860_119_S17_metaspades_208_length_39601_cov_12||full	9	4643	5023	1	E																								0	FALSE	F
P24860_119_S17_metaspades_208_length_39601_cov_12||full_10	P24860_119_S17_metaspades_208_length_39601_cov_12||full	10	5026	5391	1	E																								0	FALSE
P24860_119_S17_metaspades_208_length_39601_cov_12||full_11	P24860_119_S17_metaspades_208_length_39601_cov_12||full	11	5409	5663	1	E																								0	FALSE
P24860_119_S17_metaspades_208_length_39601_cov_12||full_12	P24860_119_S17_metaspades_208_length_39601_cov_12||full	12	5663	6130	1	E																								0	FALSE
P24860_119_S17_metaspades_208_length_39601_cov_12||full_13	P24860_119_S17_metaspades_208_length_39601_cov_12||full	13	6127	6414	1	E																								0	FALSE
P24860_119_S17_metaspades_208_length_39601_cov_12||full_14	P24860_119_S17_metaspades_208_length_39601_cov_12||full	14	6414	6986	1	E			YP_010097104.1	YP_010097104.1 MAG: peptidoglycan-binding domain 1 protein [crAssphage sp. isolate ctcc615]	FALSE	0.519	179	2.417e-50													VOG10988	REFSEQ hypothetical protein; Xu	Xu	0	FALSE
P24860_119_S17_metaspades_208_length_39601_cov_12||full_15	P24860_119_S17_metaspades_208_length_39601_cov_12||full	15	6998	7357	1	E																								0	FALSE
P24860_119_S17_metaspades_208_length_39601_cov_12||full_16	P24860_119_S17_metaspades_208_length_39601_cov_12||full	16	7362	7553	-1	E																								0	FALSE
P24860_119_S17_metaspades_208_length_39601_cov_12||full_17	P24860_119_S17_metaspades_208_length_39601_cov_12||full	17	7663	7959	-1	D																Helix-turn-helix [PF01381.25]; Helix-turn-helix domain [PF13560.9]								0	FALSE
P24860_119_S17_metaspades_208_length_39601_cov_12||full_18	P24860_119_S17_metaspades_208_length_39601_cov_12||full	18	8092	10020	1	D			YP_009600800.1	YP_009600800.1 DNA helicase [Sphingobium phage Lacusarx]	FALSE	0.174	75	1.409e-12								Helicase conserved C-terminal domain [PF00271.34]; SNF2-related domain [PF00176.26]					VOG00107	sp|P20703|UVSW_BPT4 ATP-dependent DNA helicase uvsW; Xh	Xh	0	FALSE
P24860_119_S17_metaspades_208_length_39601_cov_12||full_19	P24860_119_S17_metaspades_208_length_39601_cov_12||full	19	10020	11027	1	E																								0	FALSE
P24860_119_S17_metaspades_208_length_39601_cov_12||full_20	P24860_119_S17_metaspades_208_length_39601_cov_12||full	20	11043	12035	1	E																								0	FALSE
P24860_119_S17_metaspades_208_length_39601_cov_12||full_21	P24860_119_S17_metaspades_208_length_39601_cov_12||full	21	12093	12698	1	E																								0	FALSE
P24860_119_S17_metaspades_208_length_39601_cov_12||full_22	P24860_119_S17_metaspades_208_length_39601_cov_12||full	22	12805	15624	1	C	K21929	uracil-DNA glycosylase [EC:3.2.2.27]	YP_010755453.1	YP_010755453.1 DNA polymerase I [Microbacterium phage Shocker]	FALSE	0.216	89	1.602e-16								DNA polymerase family A [PF00476.23]					VOG00075	sp|O64235|DPOL_BPMD2 DNA polymerase; XhXr	Xh;Xr	0	FALSE	V
P24860_119_S17_metaspades_208_length_39601_cov_12||full_23	P24860_119_S17_metaspades_208_length_39601_cov_12||full	23	15633	16082	1	E																								0	FALSE
P24860_119_S17_metaspades_208_length_39601_cov_12||full_24	P24860_119_S17_metaspades_208_length_39601_cov_12||full	24	16162	18135	1	E																								0	FALSE
P24860_119_S17_metaspades_208_length_39601_cov_12||full_25	P24860_119_S17_metaspades_208_length_39601_cov_12||full	25	18190	18624	-1	E																								0	FALSE
P24860_119_S17_metaspades_208_length_39601_cov_12||full_26	P24860_119_S17_metaspades_208_length_39601_cov_12||full	26	18634	19062	-1	E																								0	FALSE
P24860_119_S17_metaspades_208_length_39601_cov_12||full_27	P24860_119_S17_metaspades_208_length_39601_cov_12||full	27	19313	21412	1	D			YP_006546312.1	YP_006546312.1 DNA primase/helicase [Thermoanaerobacterium phage THSA-485A]	FALSE	0.262	148	7.425e-35								Domain of unknown function (DUF927) [PF06048.14]								0	FALSE
P24860_119_S17_metaspades_208_length_39601_cov_12||full_28	P24860_119_S17_metaspades_208_length_39601_cov_12||full	28	21409	21717	-1	E																								0	FALSE
P24860_119_S17_metaspades_208_length_39601_cov_12||full_29	P24860_119_S17_metaspades_208_length_39601_cov_12||full	29	21798	22364	1	E																								0	FALSE
P24860_119_S17_metaspades_208_length_39601_cov_12||full_30	P24860_119_S17_metaspades_208_length_39601_cov_12||full	30	22404	22802	1	E																								0	FALSE
P24860_119_S17_metaspades_208_length_39601_cov_12||full_31	P24860_119_S17_metaspades_208_length_39601_cov_12||full	31	22886	23164	-1	E																								0	FALSE
P24860_119_S17_metaspades_208_length_39601_cov_12||full_32	P24860_119_S17_metaspades_208_length_39601_cov_12||full	32	23155	23388	-1	E																								0	FALSE
P24860_119_S17_metaspades_208_length_39601_cov_12||full_33	P24860_119_S17_metaspades_208_length_39601_cov_12||full	33	23385	23690	-1	E																								0	FALSE
P24860_119_S17_metaspades_208_length_39601_cov_12||full_34	P24860_119_S17_metaspades_208_length_39601_cov_12||full	34	23687	24061	-1	E																								0	FALSE
P24860_119_S17_metaspades_208_length_39601_cov_12||full_35	P24860_119_S17_metaspades_208_length_39601_cov_12||full	35	24061	24414	-1	E																								0	FALSE
P24860_119_S17_metaspades_208_length_39601_cov_12||full_36	P24860_119_S17_metaspades_208_length_39601_cov_12||full	36	24411	24623	-1	E																								0	FALSE
P24860_119_S17_metaspades_208_length_39601_cov_12||full_37	P24860_119_S17_metaspades_208_length_39601_cov_12||full	37	24616	24792	-1	E																								0	FALSE
P24860_119_S17_metaspades_208_length_39601_cov_12||full_38	P24860_119_S17_metaspades_208_length_39601_cov_12||full	38	24803	25108	-1	E																								0	FALSE
P24860_119_S17_metaspades_208_length_39601_cov_12||full_39	P24860_119_S17_metaspades_208_length_39601_cov_12||full	39	25108	25305	-1	E																								0	FALSE
P24860_119_S17_metaspades_208_length_39601_cov_12||full_40	P24860_119_S17_metaspades_208_length_39601_cov_12||full	40	25305	25757	-1	E																								0	FALSE
P24860_119_S17_metaspades_208_length_39601_cov_12||full_41	P24860_119_S17_metaspades_208_length_39601_cov_12||full	41	25846	26220	-1	E																								0	FALSE
P24860_119_S17_metaspades_208_length_39601_cov_12||full_42	P24860_119_S17_metaspades_208_length_39601_cov_12||full	42	26220	26414	-1	E																								0	FALSE
P24860_119_S17_metaspades_208_length_39601_cov_12||full_43	P24860_119_S17_metaspades_208_length_39601_cov_12||full	43	26414	26620	-1	E																								0	FALSE
P24860_119_S17_metaspades_208_length_39601_cov_12||full_44	P24860_119_S17_metaspades_208_length_39601_cov_12||full	44	26878	27561	-1	E																								0	FALSE
P24860_119_S17_metaspades_208_length_39601_cov_12||full_45	P24860_119_S17_metaspades_208_length_39601_cov_12||full	45	27561	27677	-1	E																								0	FALSE
P24860_119_S17_metaspades_208_length_39601_cov_12||full_46	P24860_119_S17_metaspades_208_length_39601_cov_12||full	46	27674	27877	-1	E																								0	FALSE
P24860_119_S17_metaspades_208_length_39601_cov_12||full_47	P24860_119_S17_metaspades_208_length_39601_cov_12||full	47	27874	28002	-1	E																								0	FALSE
P24860_119_S17_metaspades_208_length_39601_cov_12||full_48	P24860_119_S17_metaspades_208_length_39601_cov_12||full	48	27999	28286	-1	E																								0	FALSE
P24860_119_S17_metaspades_208_length_39601_cov_12||full_49	P24860_119_S17_metaspades_208_length_39601_cov_12||full	49	28283	28750	-1	E			YP_009606551.1	YP_009606551.1 hypothetical protein FDI02_gp021 [Citrobacter phage Mordin]	FALSE	0.441	72	1.065e-13																0	FALSE
P24860_119_S17_metaspades_208_length_39601_cov_12||full_50	P24860_119_S17_metaspades_208_length_39601_cov_12||full	50	29977	30171	1	E																								0	FALSE
P24860_119_S17_metaspades_208_length_39601_cov_12||full_51	P24860_119_S17_metaspades_208_length_39601_cov_12||full	51	30168	31892	1	E																								0	FALSE
P24860_119_S17_metaspades_208_length_39601_cov_12||full_52	P24860_119_S17_metaspades_208_length_39601_cov_12||full	52	31889	32059	1	E																								0	FALSE
P24860_119_S17_metaspades_208_length_39601_cov_12||full_53	P24860_119_S17_metaspades_208_length_39601_cov_12||full	53	32341	32559	1	E																								0	FALSE
P24860_119_S17_metaspades_208_length_39601_cov_12||full_54	P24860_119_S17_metaspades_208_length_39601_cov_12||full	54	32847	33488	1	E																								0	FALSE
P24860_119_S17_metaspades_208_length_39601_cov_12||full_55	P24860_119_S17_metaspades_208_length_39601_cov_12||full	55	33460	33816	-1	E																								0	FALSE
P24860_119_S17_metaspades_208_length_39601_cov_12||full_56	P24860_119_S17_metaspades_208_length_39601_cov_12||full	56	33886	34170	1	E																								0	FALSE
P24860_119_S17_metaspades_208_length_39601_cov_12||full_57	P24860_119_S17_metaspades_208_length_39601_cov_12||full	57	34173	34385	1	D																Zinc ribbon domain [PF09723.13]								0	FALSE
P24860_119_S17_metaspades_208_length_39601_cov_12||full_58	P24860_119_S17_metaspades_208_length_39601_cov_12||full	58	34375	34752	1	E			YP_010359172.1	YP_010359172.1 protease [uncultured phage cr91_1]	FALSE	0.426	70	1.302e-13													VOG24072	REFSEQ protease; Xu	Xu	0	FALSE	F
P24860_119_S17_metaspades_208_length_39601_cov_12||full_59	P24860_119_S17_metaspades_208_length_39601_cov_12||full	59	34727	35035	-1	E																								0	FALSE	F
P24860_119_S17_metaspades_208_length_39601_cov_12||full_60	P24860_119_S17_metaspades_208_length_39601_cov_12||full	60	35046	35471	1	E																								0	FALSE	F
P24860_119_S17_metaspades_208_length_39601_cov_12||full_61	P24860_119_S17_metaspades_208_length_39601_cov_12||full	61	35484	35975	1	D																Protein of unknown function (DUF2589) [PF11655.11]								0	FALSE	F
P24860_119_S17_metaspades_208_length_39601_cov_12||full_62	P24860_119_S17_metaspades_208_length_39601_cov_12||full	62	35985	36593	1	D																Protein of unknown function (DUF2589) [PF11655.11]								0	FALSE	F
P24860_119_S17_metaspades_208_length_39601_cov_12||full_63	P24860_119_S17_metaspades_208_length_39601_cov_12||full	63	36654	36959	-1	E																								0	FALSE	F
P24860_119_S17_metaspades_208_length_39601_cov_12||full_64	P24860_119_S17_metaspades_208_length_39601_cov_12||full	64	36959	37534	-1	E			YP_010097104.1	YP_010097104.1 MAG: peptidoglycan-binding domain 1 protein [crAssphage sp. isolate ctcc615]	FALSE	0.54	188	1.807e-53													VOG10988	REFSEQ hypothetical protein; Xu	Xu	0	FALSE	F
P24860_119_S17_metaspades_208_length_39601_cov_12||full_65	P24860_119_S17_metaspades_208_length_39601_cov_12||full	65	37534	37821	-1	E																								0	FALSE	F
P24860_119_S17_metaspades_208_length_39601_cov_12||full_66	P24860_119_S17_metaspades_208_length_39601_cov_12||full	66	37818	38258	-1	E																								0	FALSE	F
P24860_119_S17_metaspades_208_length_39601_cov_12||full_67	P24860_119_S17_metaspades_208_length_39601_cov_12||full	67	38258	38512	-1	E																								0	FALSE	F
P24860_119_S17_metaspades_208_length_39601_cov_12||full_68	P24860_119_S17_metaspades_208_length_39601_cov_12||full	68	38509	38898	-1	E																								0	FALSE	F
P24860_119_S17_metaspades_208_length_39601_cov_12||full_69	P24860_119_S17_metaspades_208_length_39601_cov_12||full	69	38906	39277	-1	E																								0	FALSE	F
P24860_119_S17_metaspades_208_length_39601_cov_12||full_70	P24860_119_S17_metaspades_208_length_39601_cov_12||full	70	39289	39507	-1	E																								0	FALSE	F
P24860_119_S17_metaspades_208_length_39601_cov_12||full_71	P24860_119_S17_metaspades_208_length_39601_cov_12||full	71	39517	39597	-1	E																								0	FALSE	F
P24860_119_S17_metaspades_209_length_39578_cov_17||full_1	P24860_119_S17_metaspades_209_length_39578_cov_17||full	1	1	144	1	E																								0	FALSE	F
P24860_119_S17_metaspades_209_length_39578_cov_17||full_2	P24860_119_S17_metaspades_209_length_39578_cov_17||full	2	205	882	1	E																								0	FALSE	F
P24860_119_S17_metaspades_209_length_39578_cov_17||full_3	P24860_119_S17_metaspades_209_length_39578_cov_17||full	3	882	1154	1	E																								0	FALSE	F
P24860_119_S17_metaspades_209_length_39578_cov_17||full_4	P24860_119_S17_metaspades_209_length_39578_cov_17||full	4	1234	1416	1	E																								0	FALSE	F
P24860_119_S17_metaspades_209_length_39578_cov_17||full_5	P24860_119_S17_metaspades_209_length_39578_cov_17||full	5	1435	1770	1	E																								0	FALSE	F
P24860_119_S17_metaspades_209_length_39578_cov_17||full_6	P24860_119_S17_metaspades_209_length_39578_cov_17||full	6	1791	1982	1	E																								0	FALSE	F
P24860_119_S17_metaspades_209_length_39578_cov_17||full_7	P24860_119_S17_metaspades_209_length_39578_cov_17||full	7	1984	2256	1	E																								0	FALSE	F
P24860_119_S17_metaspades_209_length_39578_cov_17||full_8	P24860_119_S17_metaspades_209_length_39578_cov_17||full	8	2914	3195	1	E																								0	FALSE	F
P24860_119_S17_metaspades_209_length_39578_cov_17||full_9	P24860_119_S17_metaspades_209_length_39578_cov_17||full	9	3222	3434	1	E																								0	FALSE	F
P24860_119_S17_metaspades_209_length_39578_cov_17||full_10	P24860_119_S17_metaspades_209_length_39578_cov_17||full	10	3467	3667	1	E																								0	FALSE	F
P24860_119_S17_metaspades_209_length_39578_cov_17||full_11	P24860_119_S17_metaspades_209_length_39578_cov_17||full	11	3697	4065	1	E																								0	FALSE	F
P24860_119_S17_metaspades_209_length_39578_cov_17||full_12	P24860_119_S17_metaspades_209_length_39578_cov_17||full	12	4092	4307	1	E																								0	FALSE	F
P24860_119_S17_metaspades_209_length_39578_cov_17||full_13	P24860_119_S17_metaspades_209_length_39578_cov_17||full	13	4329	4682	1	E																								0	FALSE	F
P24860_119_S17_metaspades_209_length_39578_cov_17||full_14	P24860_119_S17_metaspades_209_length_39578_cov_17||full	14	5221	5736	1	E																								0	FALSE
P24860_119_S17_metaspades_209_length_39578_cov_17||full_15	P24860_119_S17_metaspades_209_length_39578_cov_17||full	15	5919	6530	1	E																								0	FALSE
P24860_119_S17_metaspades_209_length_39578_cov_17||full_16	P24860_119_S17_metaspades_209_length_39578_cov_17||full	16	6532	6798	1	E																								0	FALSE
P24860_119_S17_metaspades_209_length_39578_cov_17||full_17	P24860_119_S17_metaspades_209_length_39578_cov_17||full	17	6782	8101	1	D			YP_112491.1	YP_112491.1 terminase large subunit [Flavobacterium phage 11b]	FALSE	0.548	439	1.208e-135								Phage terminase large subunit [PF04466.16]; Terminase large subunit, T4likevirus-type, N-terminal [PF03237.18]					VOG00705	REFSEQ terminase large subunit; Xu	Xu	0	FALSE
P24860_119_S17_metaspades_209_length_39578_cov_17||full_18	P24860_119_S17_metaspades_209_length_39578_cov_17||full	18	8167	8574	1	E																								0	FALSE
P24860_119_S17_metaspades_209_length_39578_cov_17||full_19	P24860_119_S17_metaspades_209_length_39578_cov_17||full	19	8574	9209	1	E																								0	FALSE
P24860_119_S17_metaspades_209_length_39578_cov_17||full_20	P24860_119_S17_metaspades_209_length_39578_cov_17||full	20	9152	9415	1	E																								0	FALSE
P24860_119_S17_metaspades_209_length_39578_cov_17||full_21	P24860_119_S17_metaspades_209_length_39578_cov_17||full	21	9434	10141	1	E																								0	FALSE
P24860_119_S17_metaspades_209_length_39578_cov_17||full_22	P24860_119_S17_metaspades_209_length_39578_cov_17||full	22	10138	10653	1	E																								0	FALSE
P24860_119_S17_metaspades_209_length_39578_cov_17||full_23	P24860_119_S17_metaspades_209_length_39578_cov_17||full	23	10663	12039	1	E																								0	FALSE
P24860_119_S17_metaspades_209_length_39578_cov_17||full_24	P24860_119_S17_metaspades_209_length_39578_cov_17||full	24	12043	15978	1	E																								0	FALSE
P24860_119_S17_metaspades_209_length_39578_cov_17||full_25	P24860_119_S17_metaspades_209_length_39578_cov_17||full	25	15979	20049	1	D			YP_010357490.1	YP_010357490.1 tail tape measure protein [Cellulophaga phage Nekkels_1]	FALSE	0.371	197	5.665e-49								Phage-related minor tail protein [PF10145.12]								0	FALSE
P24860_119_S17_metaspades_209_length_39578_cov_17||full_26	P24860_119_S17_metaspades_209_length_39578_cov_17||full	26	20296	20547	1	E																								0	FALSE
P24860_119_S17_metaspades_209_length_39578_cov_17||full_27	P24860_119_S17_metaspades_209_length_39578_cov_17||full	27	20537	20848	1	E																								0	FALSE
P24860_119_S17_metaspades_209_length_39578_cov_17||full_28	P24860_119_S17_metaspades_209_length_39578_cov_17||full	28	20825	21166	-1	D			YP_007112197.1	YP_007112197.1 RusA-like Holliday junction resolvase [Enterobacteria phage HK225]	FALSE	0.502	98	1.477e-23								Endodeoxyribonuclease RusA [PF05866.14]								0	FALSE
P24860_119_S17_metaspades_209_length_39578_cov_17||full_29	P24860_119_S17_metaspades_209_length_39578_cov_17||full	29	21198	21449	-1	E																								0	FALSE
P24860_119_S17_metaspades_209_length_39578_cov_17||full_30	P24860_119_S17_metaspades_209_length_39578_cov_17||full	30	21455	21811	-1	E																								0	FALSE
P24860_119_S17_metaspades_209_length_39578_cov_17||full_31	P24860_119_S17_metaspades_209_length_39578_cov_17||full	31	21813	21986	-1	E																								0	FALSE
P24860_119_S17_metaspades_209_length_39578_cov_17||full_32	P24860_119_S17_metaspades_209_length_39578_cov_17||full	32	21983	22207	-1	E																								0	FALSE
P24860_119_S17_metaspades_209_length_39578_cov_17||full_33	P24860_119_S17_metaspades_209_length_39578_cov_17||full	33	22327	23145	-1	C	K06223	DNA adenine methylase [EC:2.1.1.72]	YP_010665113.1	YP_010665113.1 site-specific DNA methylase [Ochrobactrum phage POA1180]	FALSE	0.261	95	2.506e-20								D12 class N6 adenine-specific DNA methyltransferase [PF02086.18]								0	FALSE
P24860_119_S17_metaspades_209_length_39578_cov_17||full_34	P24860_119_S17_metaspades_209_length_39578_cov_17||full	34	23138	23278	-1	E																								0	FALSE
P24860_119_S17_metaspades_209_length_39578_cov_17||full_35	P24860_119_S17_metaspades_209_length_39578_cov_17||full	35	23341	25035	-1	C	K17680	twinkle protein [EC:5.6.2.3]	YP_008241945.1	YP_008241945.1 DNA primase/helicase, TOPRIM [Cellulophaga phage phi10:1]	FALSE	0.373	351	1.675e-103								DnaB-like helicase C terminal domain [PF03796.18]; Toprim-like [PF13155.9]; Toprim domain [PF13662.9]; AAA domain [PF13481.9]; Toprim domain [PF13362.9]					VOG02974	REFSEQ DNA polymerase/primase; Xu	Xu	0	FALSE
P24860_119_S17_metaspades_209_length_39578_cov_17||full_36	P24860_119_S17_metaspades_209_length_39578_cov_17||full	36	25032	25502	-1	E																								0	FALSE
P24860_119_S17_metaspades_209_length_39578_cov_17||full_37	P24860_119_S17_metaspades_209_length_39578_cov_17||full	37	25444	26082	-1	D			YP_009224235.1	YP_009224235.1 replication initiation protein [Erysipelothrix phage SE-1]	FALSE	0.311	110	3.794e-26								Helix-turn-helix domain [PF13730.9]								0	FALSE
P24860_119_S17_metaspades_209_length_39578_cov_17||full_38	P24860_119_S17_metaspades_209_length_39578_cov_17||full	38	26181	26456	-1	E																								0	FALSE
P24860_119_S17_metaspades_209_length_39578_cov_17||full_39	P24860_119_S17_metaspades_209_length_39578_cov_17||full	39	26483	26881	-1	E																								0	FALSE
P24860_119_S17_metaspades_209_length_39578_cov_17||full_40	P24860_119_S17_metaspades_209_length_39578_cov_17||full	40	26859	27392	-1	E																								0	FALSE
P24860_119_S17_metaspades_209_length_39578_cov_17||full_41	P24860_119_S17_metaspades_209_length_39578_cov_17||full	41	27521	27907	-1	E			YP_009855176.1	YP_009855176.1 hypothetical protein HWC95_gp40 [Flavobacterium phage vB_FspS_sniff9-1]	FALSE	0.536	127	1.995e-33																0	FALSE
P24860_119_S17_metaspades_209_length_39578_cov_17||full_42	P24860_119_S17_metaspades_209_length_39578_cov_17||full	42	27876	28055	-1	E																								0	FALSE
P24860_119_S17_metaspades_209_length_39578_cov_17||full_43	P24860_119_S17_metaspades_209_length_39578_cov_17||full	43	28043	28261	-1	E																								0	FALSE
P24860_119_S17_metaspades_209_length_39578_cov_17||full_44	P24860_119_S17_metaspades_209_length_39578_cov_17||full	44	28264	28599	-1	E																								0	FALSE
P24860_119_S17_metaspades_209_length_39578_cov_17||full_45	P24860_119_S17_metaspades_209_length_39578_cov_17||full	45	28758	29756	1	C	K01358	ATP-dependent Clp protease, protease subunit [EC:3.4.21.92]	YP_009221553.1	YP_009221553.1 Clp protease-like protein [Verrucomicrobia phage P8625]	FALSE	0.517	171	4.208e-45	MER0160731	S14	MER0160731 - family S14 non-peptidase homologues (Haemophilus influenzae) [S14.UNW]#S14#{peptidase unit: 21-199}~source ZP_01785642~	FALSE	0.516	172	2.255e-45	Clp protease [PF00574.26]; Serine dehydrogenase proteinase [PF01972.19]					VOG07465	sp|P03711|SCAF_LAMBD Capsid assembly protease C; XhXs	Xs;Xh	0	FALSE	VP
P24860_119_S17_metaspades_209_length_39578_cov_17||full_46	P24860_119_S17_metaspades_209_length_39578_cov_17||full	46	29769	30779	1	E																								0	FALSE
P24860_119_S17_metaspades_209_length_39578_cov_17||full_47	P24860_119_S17_metaspades_209_length_39578_cov_17||full	47	30851	31498	1	E																								0	FALSE
P24860_119_S17_metaspades_209_length_39578_cov_17||full_48	P24860_119_S17_metaspades_209_length_39578_cov_17||full	48	31809	33116	1	D																Phage portal protein [PF04860.15]					VOG00344	sp|Q6QGD5|PORTL_BPT5 Portal protein; XhXpXrXs	Xs;Xh;Xp;Xr	0	FALSE	V
P24860_119_S17_metaspades_209_length_39578_cov_17||full_49	P24860_119_S17_metaspades_209_length_39578_cov_17||full	49	33082	33564	1	D																Family of unknown function (DUF6712) [PF20459.1]								0	FALSE
P24860_119_S17_metaspades_209_length_39578_cov_17||full_50	P24860_119_S17_metaspades_209_length_39578_cov_17||full	50	33570	34601	1	E																								0	FALSE	F
P24860_119_S17_metaspades_209_length_39578_cov_17||full_51	P24860_119_S17_metaspades_209_length_39578_cov_17||full	51	34637	35089	1	E																								0	FALSE	F
P24860_119_S17_metaspades_209_length_39578_cov_17||full_52	P24860_119_S17_metaspades_209_length_39578_cov_17||full	52	35250	35876	1	E			YP_010111031.1	YP_010111031.1 hypothetical protein KNV35_gp62 [uncultured phage cr8_1]	FALSE	0.479	172	1.996e-47													VOG10988	REFSEQ hypothetical protein; Xu	Xu	0	FALSE	F
P24860_119_S17_metaspades_209_length_39578_cov_17||full_53	P24860_119_S17_metaspades_209_length_39578_cov_17||full	53	35876	36199	1	E																								0	FALSE	F
P24860_119_S17_metaspades_209_length_39578_cov_17||full_54	P24860_119_S17_metaspades_209_length_39578_cov_17||full	54	36196	36546	1	E																								0	FALSE	F
P24860_119_S17_metaspades_209_length_39578_cov_17||full_55	P24860_119_S17_metaspades_209_length_39578_cov_17||full	55	36549	37604	1	E																								0	FALSE	F
P24860_119_S17_metaspades_209_length_39578_cov_17||full_56	P24860_119_S17_metaspades_209_length_39578_cov_17||full	56	37607	38002	1	E			YP_007877419.1	YP_007877419.1 holin [Vibrio phage helene 12B3]	FALSE	0.39	93	1.392e-21													VOG02297	REFSEQ holin; Xu	Xu	0	FALSE	F
P24860_119_S17_metaspades_209_length_39578_cov_17||full_57	P24860_119_S17_metaspades_209_length_39578_cov_17||full	57	38135	39178	1	E			YP_009855211.1	YP_009855211.1 DNA repair exonuclease [Flavobacterium phage vB_FspS_snork6-1]	FALSE	0.566	306	1.731e-91													VOG02246	sp|O31948|YONJ_BACSU SPbeta prophage-derived uncharacterized protein YonJ; Xu	Xu	0	FALSE	F
P24860_119_S17_metaspades_214_length_39377_cov_10||full_1	P24860_119_S17_metaspades_214_length_39377_cov_10||full	1	1	294	1	E																								0	FALSE	F
P24860_119_S17_metaspades_214_length_39377_cov_10||full_2	P24860_119_S17_metaspades_214_length_39377_cov_10||full	2	287	1333	1	D			YP_007517818.1	YP_007517818.1 integrase [Pelagibacter phage HTVC019P]	FALSE	0.223	71	5.851e-12								Phage integrase family [PF00589.25]					VOG00056	sp|P22877|INTR_SACER Integrase; XhXr	Xh;Xr	0	FALSE	VF
P24860_119_S17_metaspades_214_length_39377_cov_10||full_3	P24860_119_S17_metaspades_214_length_39377_cov_10||full	3	1669	1896	1	E																								0	FALSE	F
P24860_119_S17_metaspades_214_length_39377_cov_10||full_4	P24860_119_S17_metaspades_214_length_39377_cov_10||full	4	2049	2252	-1	E																								0	FALSE	F
P24860_119_S17_metaspades_214_length_39377_cov_10||full_5	P24860_119_S17_metaspades_214_length_39377_cov_10||full	5	2427	2684	-1	E			YP_007517997.1	YP_007517997.1 hypothetical protein I899_gp131 [Pelagibacter phage HTVC008M]	FALSE	0.49	70	2.498e-14																0	FALSE	F
P24860_119_S17_metaspades_214_length_39377_cov_10||full_6	P24860_119_S17_metaspades_214_length_39377_cov_10||full	6	2677	3150	-1	E																								0	FALSE	F
P24860_119_S17_metaspades_214_length_39377_cov_10||full_7	P24860_119_S17_metaspades_214_length_39377_cov_10||full	7	3162	3695	-1	E																								0	FALSE	F
P24860_119_S17_metaspades_214_length_39377_cov_10||full_8	P24860_119_S17_metaspades_214_length_39377_cov_10||full	8	3692	5683	-1	D			YP_009124836.1	YP_009124836.1 DNA polymerase/primase [Mycobacterium phage Gaia]	FALSE	0.272	64	4.634e-09								AAA domain [PF13481.9]; Bifunctional DNA primase/polymerase, N-terminal [PF09250.14]					VOG02164	REFSEQ DNA primase; Xu	Xu	0	FALSE	F
P24860_119_S17_metaspades_214_length_39377_cov_10||full_9	P24860_119_S17_metaspades_214_length_39377_cov_10||full	9	5664	5879	-1	E																								0	FALSE
P24860_119_S17_metaspades_214_length_39377_cov_10||full_10	P24860_119_S17_metaspades_214_length_39377_cov_10||full	10	6040	6456	1	E																								0	FALSE
P24860_119_S17_metaspades_214_length_39377_cov_10||full_11	P24860_119_S17_metaspades_214_length_39377_cov_10||full	11	6449	7255	1	E																					VOG00709	sp|O31907|YORG_BACSU SPbeta prophage-derived uncharacterized protein YorG; Xu	Xu	0	FALSE
P24860_119_S17_metaspades_214_length_39377_cov_10||full_12	P24860_119_S17_metaspades_214_length_39377_cov_10||full	12	7252	7740	1	E																								0	FALSE
P24860_119_S17_metaspades_214_length_39377_cov_10||full_13	P24860_119_S17_metaspades_214_length_39377_cov_10||full	13	7810	8595	1	E			YP_010655352.1	YP_010655352.1 Cas4-domain exonuclease [Pseudoalteromonas phage C7]	FALSE	0.281	103	5.775e-23													VOG00332	sp|Q8QL42|Y207_SIRV1 Uncharacterized protein 207; Xu	Xu	0	FALSE
P24860_119_S17_metaspades_214_length_39377_cov_10||full_14	P24860_119_S17_metaspades_214_length_39377_cov_10||full	14	8592	8816	1	E																								0	FALSE
P24860_119_S17_metaspades_214_length_39377_cov_10||full_15	P24860_119_S17_metaspades_214_length_39377_cov_10||full	15	8803	9360	1	E			YP_009003202.1	YP_009003202.1 deoxynucleotide monophosphate kinase [Rhizobium phage vB_RleS_L338C]	FALSE	0.468	115	3.474e-28													VOG02121	sp|Q7Y4Y9|DNMK_BPR69 Deoxynucleotide monophosphate kinase; Xh	Xh	0	FALSE
P24860_119_S17_metaspades_214_length_39377_cov_10||full_16	P24860_119_S17_metaspades_214_length_39377_cov_10||full	16	9406	9876	-1	E																								0	FALSE
P24860_119_S17_metaspades_214_length_39377_cov_10||full_17	P24860_119_S17_metaspades_214_length_39377_cov_10||full	17	9878	10315	-1	C	K01447	N-acetylmuramoyl-L-alanine amidase [EC:3.5.1.28]	YP_009285908.1	YP_009285908.1 amidase [Rhodovulum phage vB_RhkS_P1]	FALSE	0.54	148	3.127e-40								N-acetylmuramoyl-L-alanine amidase [PF01510.28]								0	FALSE
P24860_119_S17_metaspades_214_length_39377_cov_10||full_18	P24860_119_S17_metaspades_214_length_39377_cov_10||full	18	10326	10553	-1	E																								0	FALSE
P24860_119_S17_metaspades_214_length_39377_cov_10||full_19	P24860_119_S17_metaspades_214_length_39377_cov_10||full	19	10567	10959	-1	E			YP_008320320.1	YP_008320320.1 hypothetical protein N386_gp58 [Puniceispirillum phage HMO-2011]	FALSE	0.55	132	3.591e-35													VOG10042	REFSEQ hypothetical protein; Xu	Xu	0	FALSE
P24860_119_S17_metaspades_214_length_39377_cov_10||full_20	P24860_119_S17_metaspades_214_length_39377_cov_10||full	20	10956	11147	-1	E																								0	FALSE
P24860_119_S17_metaspades_214_length_39377_cov_10||full_21	P24860_119_S17_metaspades_214_length_39377_cov_10||full	21	11147	23248	-1	E			YP_010761248.1	YP_010761248.1 internal virion protein D [uncultured phage_MedDCM-OCT-S35-C6]	FALSE	0.296	96	9.112e-18																0	FALSE
P24860_119_S17_metaspades_214_length_39377_cov_10||full_22	P24860_119_S17_metaspades_214_length_39377_cov_10||full	22	23323	26043	-1	E																								0	FALSE
P24860_119_S17_metaspades_214_length_39377_cov_10||full_23	P24860_119_S17_metaspades_214_length_39377_cov_10||full	23	26048	26977	-1	E																								0	FALSE
P24860_119_S17_metaspades_214_length_39377_cov_10||full_24	P24860_119_S17_metaspades_214_length_39377_cov_10||full	24	26991	27704	-1	E																								0	FALSE
P24860_119_S17_metaspades_214_length_39377_cov_10||full_25	P24860_119_S17_metaspades_214_length_39377_cov_10||full	25	27714	29327	-1	E																								0	FALSE
P24860_119_S17_metaspades_214_length_39377_cov_10||full_26	P24860_119_S17_metaspades_214_length_39377_cov_10||full	26	29328	29780	-1	E																								0	FALSE
P24860_119_S17_metaspades_214_length_39377_cov_10||full_27	P24860_119_S17_metaspades_214_length_39377_cov_10||full	27	29777	30229	-1	E																								0	FALSE
P24860_119_S17_metaspades_214_length_39377_cov_10||full_28	P24860_119_S17_metaspades_214_length_39377_cov_10||full	28	30226	31587	-1	E																								0	FALSE
P24860_119_S17_metaspades_214_length_39377_cov_10||full_29	P24860_119_S17_metaspades_214_length_39377_cov_10||full	29	31599	33434	-1	E																								0	FALSE
P24860_119_S17_metaspades_214_length_39377_cov_10||full_30	P24860_119_S17_metaspades_214_length_39377_cov_10||full	30	33438	34928	-1	E																								0	FALSE	F
P24860_119_S17_metaspades_214_length_39377_cov_10||full_31	P24860_119_S17_metaspades_214_length_39377_cov_10||full	31	34932	35561	-1	E																								0	FALSE	F
P24860_119_S17_metaspades_214_length_39377_cov_10||full_32	P24860_119_S17_metaspades_214_length_39377_cov_10||full	32	35561	35842	-1	E																								0	FALSE	F
P24860_119_S17_metaspades_214_length_39377_cov_10||full_33	P24860_119_S17_metaspades_214_length_39377_cov_10||full	33	35920	37098	-1	D			YP_010088887.1	YP_010088887.1 major head protein [Pseudomonas phage PaMx41]	FALSE	0.239	101	2.437e-21								Family of unknown function (DUF5309) [PF17236.5]					VOG20158	REFSEQ major head protein; Xu	Xu	0	FALSE	F
P24860_119_S17_metaspades_214_length_39377_cov_10||full_34	P24860_119_S17_metaspades_214_length_39377_cov_10||full	34	37277	38332	-1	E																								0	FALSE	F
P24860_119_S17_metaspades_214_length_39377_cov_10||full_35	P24860_119_S17_metaspades_214_length_39377_cov_10||full	35	38365	38646	-1	E																								0	FALSE	F
P24860_119_S17_metaspades_214_length_39377_cov_10||full_36	P24860_119_S17_metaspades_214_length_39377_cov_10||full	36	38643	38903	-1	D			YP_009003201.1	YP_009003201.1 hypothetical protein CC53_gp044 [Rhizobium phage vB_RleS_L338C]	FALSE	0.508	71	1.008e-14								Family of unknown function (DUF6127) [PF19622.2]								0	FALSE	F
P24860_119_S17_metaspades_214_length_39377_cov_10||full_37	P24860_119_S17_metaspades_214_length_39377_cov_10||full	37	38915	39238	-1	E																								0	FALSE	F
P24860_119_S17_metaspades_214_length_39377_cov_10||full_38	P24860_119_S17_metaspades_214_length_39377_cov_10||full	38	39249	39362	-1	E																								0	FALSE	F
P24860_119_S17_metaspades_216_length_39294_cov_23||full_1	P24860_119_S17_metaspades_216_length_39294_cov_23||full	1	2	1105	1	D			YP_214529.1	YP_214529.1 tail spike protein [Prochlorococcus phage P-SSM2]	FALSE	0.29	112	5.568e-25								Chaperone of endosialidase [PF13884.9]								0	FALSE	F
P24860_119_S17_metaspades_216_length_39294_cov_23||full_2	P24860_119_S17_metaspades_216_length_39294_cov_23||full	2	1105	1347	1	E																								0	FALSE	F
P24860_119_S17_metaspades_216_length_39294_cov_23||full_3	P24860_119_S17_metaspades_216_length_39294_cov_23||full	3	1344	1514	1	E																								0	FALSE	F
P24860_119_S17_metaspades_216_length_39294_cov_23||full_4	P24860_119_S17_metaspades_216_length_39294_cov_23||full	4	1511	1939	1	E																								0	FALSE	F
P24860_119_S17_metaspades_216_length_39294_cov_23||full_5	P24860_119_S17_metaspades_216_length_39294_cov_23||full	5	1939	2037	1	E																								0	FALSE	F
P24860_119_S17_metaspades_216_length_39294_cov_23||full_6	P24860_119_S17_metaspades_216_length_39294_cov_23||full	6	2037	2303	1	E																								0	FALSE	F
P24860_119_S17_metaspades_216_length_39294_cov_23||full_7	P24860_119_S17_metaspades_216_length_39294_cov_23||full	7	2300	2464	1	E																								0	FALSE	F
P24860_119_S17_metaspades_216_length_39294_cov_23||full_8	P24860_119_S17_metaspades_216_length_39294_cov_23||full	8	2464	2739	1	E			YP_004421500.1	YP_004421500.1 hypothetical protein S-CBS2_gp046 [Synechococcus phage S-CBS2]	FALSE	0.653	109	1.059e-27																0	FALSE	F
P24860_119_S17_metaspades_216_length_39294_cov_23||full_9	P24860_119_S17_metaspades_216_length_39294_cov_23||full	9	2733	2885	1	E																								0	FALSE	F
P24860_119_S17_metaspades_216_length_39294_cov_23||full_10	P24860_119_S17_metaspades_216_length_39294_cov_23||full	10	2860	3504	1	E																								0	FALSE	F
P24860_119_S17_metaspades_216_length_39294_cov_23||full_11	P24860_119_S17_metaspades_216_length_39294_cov_23||full	11	3504	5129	1	E																					VOG01266	REFSEQ amidase; Xu	Xu	0	FALSE	F
P24860_119_S17_metaspades_216_length_39294_cov_23||full_12	P24860_119_S17_metaspades_216_length_39294_cov_23||full	12	5129	5944	1	E																								0	FALSE
P24860_119_S17_metaspades_216_length_39294_cov_23||full_13	P24860_119_S17_metaspades_216_length_39294_cov_23||full	13	6027	6233	1	E																								0	FALSE
P24860_119_S17_metaspades_216_length_39294_cov_23||full_14	P24860_119_S17_metaspades_216_length_39294_cov_23||full	14	6233	7237	1	E																								0	FALSE
P24860_119_S17_metaspades_216_length_39294_cov_23||full_15	P24860_119_S17_metaspades_216_length_39294_cov_23||full	15	7242	8222	1	E																								0	FALSE
P24860_119_S17_metaspades_216_length_39294_cov_23||full_16	P24860_119_S17_metaspades_216_length_39294_cov_23||full	16	8449	12465	1	E																								0	FALSE
P24860_119_S17_metaspades_216_length_39294_cov_23||full_17	P24860_119_S17_metaspades_216_length_39294_cov_23||full	17	12587	12736	-1	E																								0	FALSE
P24860_119_S17_metaspades_216_length_39294_cov_23||full_18	P24860_119_S17_metaspades_216_length_39294_cov_23||full	18	12733	12840	-1	E																								0	FALSE
P24860_119_S17_metaspades_216_length_39294_cov_23||full_19	P24860_119_S17_metaspades_216_length_39294_cov_23||full	19	12837	14711	-1	D			YP_009603620.1	YP_009603620.1 ribonucleotide reductase [Pseudomonas phage PaMx25]	TRUE	0.672	839	1.448e-270								Ribonucleotide reductase, barrel domain [PF02867.18]; Ribonucleotide reductase alpha domain [PF17975.4]					VOG00122	sp|P00452|RIR1_ECOLI Ribonucleoside-diphosphate reductase 1 subunit alpha; Xh	Xh	0	FALSE	MKE
P24860_119_S17_metaspades_216_length_39294_cov_23||full_20	P24860_119_S17_metaspades_216_length_39294_cov_23||full	20	14704	14886	-1	E																								0	FALSE
P24860_119_S17_metaspades_216_length_39294_cov_23||full_21	P24860_119_S17_metaspades_216_length_39294_cov_23||full	21	14910	15170	-1	E																								0	FALSE
P24860_119_S17_metaspades_216_length_39294_cov_23||full_22	P24860_119_S17_metaspades_216_length_39294_cov_23||full	22	15167	15430	-1	D			YP_009304510.1	YP_009304510.1 nucleotide kinase [Pseudomonas phage O4]	FALSE	0.642	83	1.067e-18								Protein of unknwon function (DUF3310) [PF11753.11]					VOG01533	REFSEQ nucleotide kinase; Xu	Xu	0	FALSE
P24860_119_S17_metaspades_216_length_39294_cov_23||full_23	P24860_119_S17_metaspades_216_length_39294_cov_23||full	23	15482	16246	-1	E			YP_009823023.1	YP_009823023.1 metallo-dependent phosphatase [Rheinheimera phage vB_RspM_Barba19A]	FALSE	0.488	229	2.119e-66													VOG01525	sp|O64245|VG54_BPMD2 Gene 54 protein; Xu	Xu	0	FALSE
P24860_119_S17_metaspades_216_length_39294_cov_23||full_24	P24860_119_S17_metaspades_216_length_39294_cov_23||full	24	16246	16434	-1	E																								0	FALSE
P24860_119_S17_metaspades_216_length_39294_cov_23||full_25	P24860_119_S17_metaspades_216_length_39294_cov_23||full	25	16416	16778	-1	D			YP_009778140.1	YP_009778140.1 endonuclease [uncultured phage_MedDCM-OCT-S28-C10]	FALSE	0.462	93	1.662e-21								Phage endonuclease I [PF05367.14]					VOG00381	sp|P00641|ENDO_BPT7 Endonuclease I; Xp	Xp	0	FALSE
P24860_119_S17_metaspades_216_length_39294_cov_23||full_26	P24860_119_S17_metaspades_216_length_39294_cov_23||full	26	16735	17481	-1	D			YP_009834207.1	YP_009834207.1 exonuclease [Lentibacter phage vB_LenP_ICBM2]	FALSE	0.343	125	1.233e-30								5'-3' exonuclease, N-terminal resolvase-like domain [PF02739.19]					VOG07202	sp|P13319|RNH_BPT4 Ribonuclease H; Xr	Xr	0	FALSE	V
P24860_119_S17_metaspades_216_length_39294_cov_23||full_27	P24860_119_S17_metaspades_216_length_39294_cov_23||full	27	17482	17745	-1	E																								0	FALSE
P24860_119_S17_metaspades_216_length_39294_cov_23||full_28	P24860_119_S17_metaspades_216_length_39294_cov_23||full	28	17755	18276	-1	E																								0	FALSE
P24860_119_S17_metaspades_216_length_39294_cov_23||full_29	P24860_119_S17_metaspades_216_length_39294_cov_23||full	29	18363	19076	-1	D			YP_008320274.1	YP_008320274.1 DNA polymerase [Puniceispirillum phage HMO-2011]	FALSE	0.295	103	2.191e-23								DNA polymerase family A [PF00476.23]					VOG01301	sp|P0A551|DPO1_MYCBO DNA polymerase I; XhXr	Xh;Xr	0	FALSE	V
P24860_119_S17_metaspades_216_length_39294_cov_23||full_30	P24860_119_S17_metaspades_216_length_39294_cov_23||full	30	19076	20230	-1	D			YP_009056262.1	YP_009056262.1 DNA polymerase [Vibrio phage ICP2_2013_A_Haiti]	FALSE	0.28	155	3.971e-39								DNA polymerase family A [PF00476.23]; 3'-5' exonuclease [PF01612.23]					VOG00075	sp|O64235|DPOL_BPMD2 DNA polymerase; XhXr	Xh;Xr	0	FALSE	V
P24860_119_S17_metaspades_216_length_39294_cov_23||full_31	P24860_119_S17_metaspades_216_length_39294_cov_23||full	31	20227	21471	-1	D			YP_008853852.1	YP_008853852.1 DNA helicase [Burkholderia phage JG068]	FALSE	0.325	184	9.451e-49								DnaB-like helicase C terminal domain [PF03796.18]					VOG04360	sp|P04530|HELIC_BPT4 DnaB-like replicative helicase; XhXr	Xh;Xr	0	FALSE	V
P24860_119_S17_metaspades_216_length_39294_cov_23||full_32	P24860_119_S17_metaspades_216_length_39294_cov_23||full	32	21456	22136	-1	E			YP_009622546.1	YP_009622546.1 DNA primase [Pseudomonas phage PollyC]	FALSE	0.332	89	7.772e-19													VOG00694	REFSEQ DNA primase; Xu	Xu	0	FALSE
P24860_119_S17_metaspades_216_length_39294_cov_23||full_33	P24860_119_S17_metaspades_216_length_39294_cov_23||full	33	22129	22281	-1	E																								0	FALSE
P24860_119_S17_metaspades_216_length_39294_cov_23||full_34	P24860_119_S17_metaspades_216_length_39294_cov_23||full	34	22294	22440	-1	E																								0	FALSE
P24860_119_S17_metaspades_216_length_39294_cov_23||full_35	P24860_119_S17_metaspades_216_length_39294_cov_23||full	35	22444	22662	-1	E																								0	FALSE
P24860_119_S17_metaspades_216_length_39294_cov_23||full_36	P24860_119_S17_metaspades_216_length_39294_cov_23||full	36	22722	23588	-1	D			YP_009031619.1	YP_009031619.1 glutamine amidotransferase domain [Mycobacterium phage MosMoris]	FALSE	0.254	73	6.735e-13								Glutamine amidotransferases class-II [PF13230.9]; Glutamine amidotransferase domain [PF13522.9]								0	FALSE
P24860_119_S17_metaspades_216_length_39294_cov_23||full_37	P24860_119_S17_metaspades_216_length_39294_cov_23||full	37	23579	25216	-1	E																								0	FALSE
P24860_119_S17_metaspades_216_length_39294_cov_23||full_38	P24860_119_S17_metaspades_216_length_39294_cov_23||full	38	25213	25377	-1	E																								0	FALSE
P24860_119_S17_metaspades_216_length_39294_cov_23||full_39	P24860_119_S17_metaspades_216_length_39294_cov_23||full	39	25419	25601	-1	E																								0	FALSE
P24860_119_S17_metaspades_216_length_39294_cov_23||full_40	P24860_119_S17_metaspades_216_length_39294_cov_23||full	40	25619	25726	-1	E																								0	FALSE
P24860_119_S17_metaspades_216_length_39294_cov_23||full_41	P24860_119_S17_metaspades_216_length_39294_cov_23||full	41	25729	25881	-1	E																								0	FALSE
P24860_119_S17_metaspades_216_length_39294_cov_23||full_42	P24860_119_S17_metaspades_216_length_39294_cov_23||full	42	26183	26860	-1	E																								0	FALSE
P24860_119_S17_metaspades_216_length_39294_cov_23||full_43	P24860_119_S17_metaspades_216_length_39294_cov_23||full	43	26932	27063	-1	E																								0	FALSE
P24860_119_S17_metaspades_216_length_39294_cov_23||full_44	P24860_119_S17_metaspades_216_length_39294_cov_23||full	44	27063	27212	-1	E																								0	FALSE
P24860_119_S17_metaspades_216_length_39294_cov_23||full_45	P24860_119_S17_metaspades_216_length_39294_cov_23||full	45	28601	28990	1	E																								0	FALSE
P24860_119_S17_metaspades_216_length_39294_cov_23||full_46	P24860_119_S17_metaspades_216_length_39294_cov_23||full	46	28980	30011	1	D			YP_010105003.1	YP_010105003.1 virion structural protein [Acinetobacter phage VB_ApiP_XC38]	FALSE	0.419	96	5.491e-20								Transglycosylase SLT domain [PF01464.23]								0	FALSE
P24860_119_S17_metaspades_216_length_39294_cov_23||full_47	P24860_119_S17_metaspades_216_length_39294_cov_23||full	47	30012	30575	1	E																								0	FALSE
P24860_119_S17_metaspades_216_length_39294_cov_23||full_48	P24860_119_S17_metaspades_216_length_39294_cov_23||full	48	30576	31832	1	C	K06909	phage terminase large subunit	YP_009620680.1	YP_009620680.1 terminase large subunit [Pseudomonas phage nickie]	FALSE	0.497	198	4.191e-53								Terminase large subunit, T4likevirus-type, N-terminal [PF03237.18]; Terminase RNaseH-like domain [PF17289.5]; Phage terminase large subunit [PF04466.16]					VOG07294	sp|Q05219|VG13_BPML5 Gene 13 protein; Xu	Xu	0	FALSE
P24860_119_S17_metaspades_216_length_39294_cov_23||full_49	P24860_119_S17_metaspades_216_length_39294_cov_23||full	49	31848	33806	1	E																					VOG00516	sp|P03728|PORTL_BPT7 Portal protein; XpXrXs	Xs;Xp;Xr	0	FALSE	VF
P24860_119_S17_metaspades_216_length_39294_cov_23||full_50	P24860_119_S17_metaspades_216_length_39294_cov_23||full	50	33838	34083	1	E																								0	FALSE	F
P24860_119_S17_metaspades_216_length_39294_cov_23||full_51	P24860_119_S17_metaspades_216_length_39294_cov_23||full	51	34067	34300	1	E																								0	FALSE	F
P24860_119_S17_metaspades_216_length_39294_cov_23||full_52	P24860_119_S17_metaspades_216_length_39294_cov_23||full	52	34348	35181	1	E																								0	FALSE	F
P24860_119_S17_metaspades_216_length_39294_cov_23||full_53	P24860_119_S17_metaspades_216_length_39294_cov_23||full	53	35209	36129	1	D			YP_009042803.1	YP_009042803.1 major head protein [Anabaena phage A-4L]	FALSE	0.264	125	6.621e-30								P22 coat protein - gene protein 5 [PF11651.11]; Phage capsid protein [PF19821.2]					VOG00529	sp|P19727|CAPSB_BPT7 Minor capsid protein; XrXs	Xs;Xr	0	FALSE	VF
P24860_119_S17_metaspades_216_length_39294_cov_23||full_54	P24860_119_S17_metaspades_216_length_39294_cov_23||full	54	36213	37964	1	E			YP_005087526.1	YP_005087526.1 hypothetical protein CYPG_00014 [Cyanophage NATL2A-133]	FALSE	0.215	100	2.662e-20													VOG08455	REFSEQ tail fiber protein; Xu	Xu	0	FALSE	F
P24860_119_S17_metaspades_218_length_39122_cov_9||full_1	P24860_119_S17_metaspades_218_length_39122_cov_9||full	1	1	204	-1	E																								0	FALSE	F
P24860_119_S17_metaspades_218_length_39122_cov_9||full_2	P24860_119_S17_metaspades_218_length_39122_cov_9||full	2	219	704	-1	E																								0	FALSE	F
P24860_119_S17_metaspades_218_length_39122_cov_9||full_3	P24860_119_S17_metaspades_218_length_39122_cov_9||full	3	704	841	-1	E																								0	FALSE	F
P24860_119_S17_metaspades_218_length_39122_cov_9||full_4	P24860_119_S17_metaspades_218_length_39122_cov_9||full	4	876	1682	-1	D			YP_009279472.1	YP_009279472.1 integrase [Lactococcus phage 28201]	FALSE	0.291	80	2.247e-15								Resolvase, N terminal domain [PF00239.24]					VOG00303	sp|P03014|PINE_ECOLI Serine recombinase PinE; Xr	Xr	0	FALSE	VF
P24860_119_S17_metaspades_218_length_39122_cov_9||full_5	P24860_119_S17_metaspades_218_length_39122_cov_9||full	5	1684	1962	-1	E																								0	FALSE	F
P24860_119_S17_metaspades_218_length_39122_cov_9||full_6	P24860_119_S17_metaspades_218_length_39122_cov_9||full	6	1959	2123	-1	E																								0	FALSE	F
P24860_119_S17_metaspades_218_length_39122_cov_9||full_7	P24860_119_S17_metaspades_218_length_39122_cov_9||full	7	2120	2353	-1	E																								0	FALSE	F
P24860_119_S17_metaspades_218_length_39122_cov_9||full_8	P24860_119_S17_metaspades_218_length_39122_cov_9||full	8	2354	2470	-1	E																								0	FALSE	F
P24860_119_S17_metaspades_218_length_39122_cov_9||full_9	P24860_119_S17_metaspades_218_length_39122_cov_9||full	9	2467	2697	-1	E																								0	FALSE	F
P24860_119_S17_metaspades_218_length_39122_cov_9||full_10	P24860_119_S17_metaspades_218_length_39122_cov_9||full	10	2851	3276	1	E																								0	FALSE	F
P24860_119_S17_metaspades_218_length_39122_cov_9||full_11	P24860_119_S17_metaspades_218_length_39122_cov_9||full	11	3273	3521	1	E																								0	FALSE	F
P24860_119_S17_metaspades_218_length_39122_cov_9||full_12	P24860_119_S17_metaspades_218_length_39122_cov_9||full	12	3518	3787	1	E																								0	FALSE	F
P24860_119_S17_metaspades_218_length_39122_cov_9||full_13	P24860_119_S17_metaspades_218_length_39122_cov_9||full	13	3784	4086	1	E																								0	FALSE	F
P24860_119_S17_metaspades_218_length_39122_cov_9||full_14	P24860_119_S17_metaspades_218_length_39122_cov_9||full	14	4149	4283	1	E																								0	FALSE	F
P24860_119_S17_metaspades_218_length_39122_cov_9||full_15	P24860_119_S17_metaspades_218_length_39122_cov_9||full	15	4284	7337	-1	E																								0	FALSE	F
P24860_119_S17_metaspades_218_length_39122_cov_9||full_16	P24860_119_S17_metaspades_218_length_39122_cov_9||full	16	7337	11314	-1	E																								0	FALSE
P24860_119_S17_metaspades_218_length_39122_cov_9||full_17	P24860_119_S17_metaspades_218_length_39122_cov_9||full	17	11321	11617	-1	E			YP_004421500.1	YP_004421500.1 hypothetical protein S-CBS2_gp046 [Synechococcus phage S-CBS2]	FALSE	0.687	123	1.202e-32																0	FALSE
P24860_119_S17_metaspades_218_length_39122_cov_9||full_18	P24860_119_S17_metaspades_218_length_39122_cov_9||full	18	11618	11839	-1	E																								0	FALSE
P24860_119_S17_metaspades_218_length_39122_cov_9||full_19	P24860_119_S17_metaspades_218_length_39122_cov_9||full	19	11836	12255	-1	E																					VOG00684	sp|O48499|D14_BPT5 Protein D14; Xh	Xh	0	FALSE
P24860_119_S17_metaspades_218_length_39122_cov_9||full_20	P24860_119_S17_metaspades_218_length_39122_cov_9||full	20	12712	13224	-1	E																								0	FALSE
P24860_119_S17_metaspades_218_length_39122_cov_9||full_21	P24860_119_S17_metaspades_218_length_39122_cov_9||full	21	13188	13463	-1	E																								0	FALSE
P24860_119_S17_metaspades_218_length_39122_cov_9||full_22	P24860_119_S17_metaspades_218_length_39122_cov_9||full	22	13830	16067	-1	D			YP_009100011.1	YP_009100011.1 DNA primase [Escherichia phage vB_EcoM-ep3]	TRUE	0.348	370	2.982e-107								Virulence-associated protein E [PF05272.14]; Toprim domain [PF13362.9]					VOG00712	REFSEQ DNA helicase; Xu	Xu	0	FALSE
P24860_119_S17_metaspades_218_length_39122_cov_9||full_23	P24860_119_S17_metaspades_218_length_39122_cov_9||full	23	16146	16847	1	E																								0	FALSE
P24860_119_S17_metaspades_218_length_39122_cov_9||full_24	P24860_119_S17_metaspades_218_length_39122_cov_9||full	24	16934	17173	1	E																								0	FALSE
P24860_119_S17_metaspades_218_length_39122_cov_9||full_25	P24860_119_S17_metaspades_218_length_39122_cov_9||full	25	17264	17521	1	D			YP_007673742.1	YP_007673742.1 nucleotide kinase [Salicola phage CGphi29]	FALSE	0.519	69	4.713e-14								Protein of unknwon function (DUF3310) [PF11753.11]					VOG01047	REFSEQ nucleotide kinase; Xu	Xu	0	FALSE
P24860_119_S17_metaspades_218_length_39122_cov_9||full_26	P24860_119_S17_metaspades_218_length_39122_cov_9||full	26	17530	18303	1	D			YP_004934633.1	YP_004934633.1 exonuclease VIII [Synechococcus phage S-CBS1]	FALSE	0.28	83	1.608e-16								PDDEXK-like domain of unknown function (DUF3799) [PF12684.10]								0	FALSE
P24860_119_S17_metaspades_218_length_39122_cov_9||full_27	P24860_119_S17_metaspades_218_length_39122_cov_9||full	27	18260	18481	1	E																								0	FALSE
P24860_119_S17_metaspades_218_length_39122_cov_9||full_28	P24860_119_S17_metaspades_218_length_39122_cov_9||full	28	18478	18732	-1	E																								0	FALSE
P24860_119_S17_metaspades_218_length_39122_cov_9||full_29	P24860_119_S17_metaspades_218_length_39122_cov_9||full	29	18804	19091	-1	E																								0	FALSE
P24860_119_S17_metaspades_218_length_39122_cov_9||full_30	P24860_119_S17_metaspades_218_length_39122_cov_9||full	30	19193	19387	-1	E																								0	FALSE
P24860_119_S17_metaspades_218_length_39122_cov_9||full_31	P24860_119_S17_metaspades_218_length_39122_cov_9||full	31	19414	19656	-1	E																								0	FALSE
P24860_119_S17_metaspades_218_length_39122_cov_9||full_32	P24860_119_S17_metaspades_218_length_39122_cov_9||full	32	19846	20715	-1	D			YP_006988089.1	YP_006988089.1 anti-restriction protein [Caulobacter phage phiCbK]	FALSE	0.345	166	3.182e-44								Zincin-like metallopeptidase [PF18818.4]; N-terminal domain of anti-restriction factor ArdC [PF08401.14]					VOG13628	sp|P27189|TRAC4_ECOLX DNA primase TraC; XhXr	Xh;Xr	0	FALSE	V
P24860_119_S17_metaspades_218_length_39122_cov_9||full_33	P24860_119_S17_metaspades_218_length_39122_cov_9||full	33	20859	21065	-1	E																								0	FALSE
P24860_119_S17_metaspades_218_length_39122_cov_9||full_34	P24860_119_S17_metaspades_218_length_39122_cov_9||full	34	21180	21893	-1	D			YP_010064474.1	YP_010064474.1 hypothetical protein KMB82_gp07 [Pseudomonas phage vB_PsyP_3MF5]	FALSE	0.382	111	3.313e-26								2OG-Fe(II) oxygenase superfamily [PF13640.9]								0	FALSE	MK
P24860_119_S17_metaspades_218_length_39122_cov_9||full_35	P24860_119_S17_metaspades_218_length_39122_cov_9||full	35	22120	22386	1	E																								0	FALSE
P24860_119_S17_metaspades_218_length_39122_cov_9||full_36	P24860_119_S17_metaspades_218_length_39122_cov_9||full	36	22363	24816	-1	E																								0	FALSE
P24860_119_S17_metaspades_218_length_39122_cov_9||full_37	P24860_119_S17_metaspades_218_length_39122_cov_9||full	37	24816	26297	-1	E																								0	FALSE
P24860_119_S17_metaspades_218_length_39122_cov_9||full_38	P24860_119_S17_metaspades_218_length_39122_cov_9||full	38	26299	28245	-1	E																								0	FALSE
P24860_119_S17_metaspades_218_length_39122_cov_9||full_39	P24860_119_S17_metaspades_218_length_39122_cov_9||full	39	28245	30773	-1	E																								0	FALSE
P24860_119_S17_metaspades_218_length_39122_cov_9||full_40	P24860_119_S17_metaspades_218_length_39122_cov_9||full	40	30781	31092	-1	E																								0	FALSE
P24860_119_S17_metaspades_218_length_39122_cov_9||full_41	P24860_119_S17_metaspades_218_length_39122_cov_9||full	41	31096	32994	-1	E			YP_009209331.1	YP_009209331.1 virion structural protein [Pseudomonas phage DL54]	FALSE	0.228	76	7.868e-13																0	FALSE
P24860_119_S17_metaspades_218_length_39122_cov_9||full_42	P24860_119_S17_metaspades_218_length_39122_cov_9||full	42	33024	33452	-1	E			YP_010648986.1	YP_010648986.1 hypothetical protein PP303_gp106 [Gordonia phage Forza]	FALSE	0.293	66	7.51e-12													VOG04189	REFSEQ hypothetical protein; Xu	Xu	0	FALSE
P24860_119_S17_metaspades_218_length_39122_cov_9||full_43	P24860_119_S17_metaspades_218_length_39122_cov_9||full	43	33454	33741	-1	E																								0	FALSE
P24860_119_S17_metaspades_218_length_39122_cov_9||full_44	P24860_119_S17_metaspades_218_length_39122_cov_9||full	44	33743	34447	-1	E																								0	FALSE	F
P24860_119_S17_metaspades_218_length_39122_cov_9||full_45	P24860_119_S17_metaspades_218_length_39122_cov_9||full	45	34447	35094	-1	E																					VOG09341	REFSEQ virion structural protein; Xu	Xu	0	FALSE	F
P24860_119_S17_metaspades_218_length_39122_cov_9||full_46	P24860_119_S17_metaspades_218_length_39122_cov_9||full	46	35096	35410	-1	E																								0	FALSE	F
P24860_119_S17_metaspades_218_length_39122_cov_9||full_47	P24860_119_S17_metaspades_218_length_39122_cov_9||full	47	35413	36108	-1	E																								0	FALSE	F
P24860_119_S17_metaspades_218_length_39122_cov_9||full_48	P24860_119_S17_metaspades_218_length_39122_cov_9||full	48	36109	36450	-1	E																								0	FALSE	F
P24860_119_S17_metaspades_218_length_39122_cov_9||full_49	P24860_119_S17_metaspades_218_length_39122_cov_9||full	49	36453	37400	-1	E																								0	FALSE	F
P24860_119_S17_metaspades_218_length_39122_cov_9||full_50	P24860_119_S17_metaspades_218_length_39122_cov_9||full	50	37408	38022	-1	E																								0	FALSE	F
P24860_119_S17_metaspades_218_length_39122_cov_9||full_51	P24860_119_S17_metaspades_218_length_39122_cov_9||full	51	38038	38952	-1	E																								0	FALSE	F
P24860_119_S17_metaspades_222_length_39046_cov_32||full_1	P24860_119_S17_metaspades_222_length_39046_cov_32||full	1	1	804	1	E																								0	FALSE	F
P24860_119_S17_metaspades_222_length_39046_cov_32||full_2	P24860_119_S17_metaspades_222_length_39046_cov_32||full	2	1288	1734	-1	C	K07474	phage terminase small subunit																						0	FALSE	F
P24860_119_S17_metaspades_222_length_39046_cov_32||full_3	P24860_119_S17_metaspades_222_length_39046_cov_32||full	3	1942	2454	1	E																								0	FALSE	F
P24860_119_S17_metaspades_222_length_39046_cov_32||full_4	P24860_119_S17_metaspades_222_length_39046_cov_32||full	4	2504	2665	1	E																								0	FALSE	F
P24860_119_S17_metaspades_222_length_39046_cov_32||full_5	P24860_119_S17_metaspades_222_length_39046_cov_32||full	5	2662	2949	1	E																								0	FALSE	F
P24860_119_S17_metaspades_222_length_39046_cov_32||full_6	P24860_119_S17_metaspades_222_length_39046_cov_32||full	6	2978	3313	1	E																								0	FALSE	F
P24860_119_S17_metaspades_222_length_39046_cov_32||full_7	P24860_119_S17_metaspades_222_length_39046_cov_32||full	7	3306	3608	1	E																								0	FALSE	F
P24860_119_S17_metaspades_222_length_39046_cov_32||full_8	P24860_119_S17_metaspades_222_length_39046_cov_32||full	8	3571	3795	1	E																								0	FALSE	F
P24860_119_S17_metaspades_222_length_39046_cov_32||full_9	P24860_119_S17_metaspades_222_length_39046_cov_32||full	9	3876	4478	1	E																								0	FALSE	F
P24860_119_S17_metaspades_222_length_39046_cov_32||full_10	P24860_119_S17_metaspades_222_length_39046_cov_32||full	10	4565	4807	1	E																								0	FALSE	F
P24860_119_S17_metaspades_222_length_39046_cov_32||full_11	P24860_119_S17_metaspades_222_length_39046_cov_32||full	11	4882	5349	1	E																								0	FALSE	F
P24860_119_S17_metaspades_222_length_39046_cov_32||full_12	P24860_119_S17_metaspades_222_length_39046_cov_32||full	12	5392	5619	1	E																								0	FALSE
P24860_119_S17_metaspades_222_length_39046_cov_32||full_13	P24860_119_S17_metaspades_222_length_39046_cov_32||full	13	5739	6929	1	E			YP_009859291.1	YP_009859291.1 ATPase [Klebsiella phage KpS8]	FALSE	0.218	66	3.397e-10																0	FALSE
P24860_119_S17_metaspades_222_length_39046_cov_32||full_14	P24860_119_S17_metaspades_222_length_39046_cov_32||full	14	6938	7900	1	E																								0	FALSE
P24860_119_S17_metaspades_222_length_39046_cov_32||full_15	P24860_119_S17_metaspades_222_length_39046_cov_32||full	15	7931	9325	1	D			YP_009876169.1	YP_009876169.1 HNH endonuclease [Vibrio phage vB_VspP_pVa5]	FALSE	0.198	88	8.787e-17								VWA-like domain (DUF2201) [PF09967.12]; Putative metallopeptidase domain [PF13203.9]					VOG01084	REFSEQ HNH endonuclease; Xu	Xu	0	FALSE
P24860_119_S17_metaspades_222_length_39046_cov_32||full_16	P24860_119_S17_metaspades_222_length_39046_cov_32||full	16	9345	9572	1	E																								0	FALSE
P24860_119_S17_metaspades_222_length_39046_cov_32||full_17	P24860_119_S17_metaspades_222_length_39046_cov_32||full	17	9621	9830	1	E																								0	FALSE
P24860_119_S17_metaspades_222_length_39046_cov_32||full_18	P24860_119_S17_metaspades_222_length_39046_cov_32||full	18	9827	10078	1	E																								0	FALSE
P24860_119_S17_metaspades_222_length_39046_cov_32||full_19	P24860_119_S17_metaspades_222_length_39046_cov_32||full	19	10075	10569	1	D			YP_009213764.1	YP_009213764.1 metal-dependent phosphohydrolase [Mannheimia phage vB_MhS_1152AP2]	FALSE	0.379	93	6.733e-21								HD domain [PF13328.9]					VOG00925	sp|O87331|RELA_CORGL GTP pyrophosphokinase; Xh	Xh	0	FALSE
P24860_119_S17_metaspades_222_length_39046_cov_32||full_20	P24860_119_S17_metaspades_222_length_39046_cov_32||full	20	10566	10790	1	E																								0	FALSE
P24860_119_S17_metaspades_222_length_39046_cov_32||full_21	P24860_119_S17_metaspades_222_length_39046_cov_32||full	21	10825	10998	1	E																								0	FALSE
P24860_119_S17_metaspades_222_length_39046_cov_32||full_22	P24860_119_S17_metaspades_222_length_39046_cov_32||full	22	10979	11431	1	E																								0	FALSE
P24860_119_S17_metaspades_222_length_39046_cov_32||full_23	P24860_119_S17_metaspades_222_length_39046_cov_32||full	23	11441	11704	1	E																								0	FALSE
P24860_119_S17_metaspades_222_length_39046_cov_32||full_24	P24860_119_S17_metaspades_222_length_39046_cov_32||full	24	11749	12024	1	E																								0	FALSE
P24860_119_S17_metaspades_222_length_39046_cov_32||full_25	P24860_119_S17_metaspades_222_length_39046_cov_32||full	25	12171	13913	-1	C	K17680	twinkle protein [EC:5.6.2.3]	YP_008241945.1	YP_008241945.1 DNA primase/helicase, TOPRIM [Cellulophaga phage phi10:1]	FALSE	0.24	164	1.28e-40								DnaB-like helicase C terminal domain [PF03796.18]; KaiC [PF06745.16]; AAA domain [PF13481.9]					VOG04360	sp|P04530|HELIC_BPT4 DnaB-like replicative helicase; XhXr	Xh;Xr	0	FALSE	V
P24860_119_S17_metaspades_222_length_39046_cov_32||full_26	P24860_119_S17_metaspades_222_length_39046_cov_32||full	26	13904	14356	-1	E			YP_010078546.1	YP_010078546.1 hypothetical protein KMC49_gp07 [Ralstonia phage Firinga]	FALSE	0.421	100	1.918e-23													VOG27393	REFSEQ hypothetical protein; Xu	Xu	0	FALSE
P24860_119_S17_metaspades_222_length_39046_cov_32||full_27	P24860_119_S17_metaspades_222_length_39046_cov_32||full	27	14422	14682	1	E																								0	FALSE
P24860_119_S17_metaspades_222_length_39046_cov_32||full_28	P24860_119_S17_metaspades_222_length_39046_cov_32||full	28	14682	14981	1	E																								0	FALSE
P24860_119_S17_metaspades_222_length_39046_cov_32||full_29	P24860_119_S17_metaspades_222_length_39046_cov_32||full	29	14978	15688	1	E			YP_009835456.1	YP_009835456.1 exonuclease [Leptospira phage LE3]	FALSE	0.317	117	5.704e-28													VOG09186	REFSEQ exonuclease; Xu	Xu	0	FALSE
P24860_119_S17_metaspades_222_length_39046_cov_32||full_30	P24860_119_S17_metaspades_222_length_39046_cov_32||full	30	15690	16181	1	D																Helix-turn-helix domain [PF12728.10]								0	FALSE
P24860_119_S17_metaspades_222_length_39046_cov_32||full_31	P24860_119_S17_metaspades_222_length_39046_cov_32||full	31	16174	16863	1	D			YP_009290187.1	YP_009290187.1 Sak-like ssDNA annealing protein [Weissella phage WCP30]	FALSE	0.325	83	1.137e-16								Protein of unknown function (DUF1071) [PF06378.14]					VOG14486	REFSEQ Sak-like ssDNA annealing protein; Xu	Xu	0	FALSE
P24860_119_S17_metaspades_222_length_39046_cov_32||full_32	P24860_119_S17_metaspades_222_length_39046_cov_32||full	32	16864	17184	1	E																								0	FALSE
P24860_119_S17_metaspades_222_length_39046_cov_32||full_33	P24860_119_S17_metaspades_222_length_39046_cov_32||full	33	17162	17365	1	E																								0	FALSE
P24860_119_S17_metaspades_222_length_39046_cov_32||full_34	P24860_119_S17_metaspades_222_length_39046_cov_32||full	34	17558	18577	1	C	K00590	site-specific DNA-methyltransferase (cytosine-N4-specific) [EC:2.1.1.113]	YP_007673685.1	YP_007673685.1 DNA methyltransferase [Salicola phage CGphi29]	FALSE	0.54	325	4.959e-98								DNA methylase [PF01555.21]								0	FALSE
P24860_119_S17_metaspades_222_length_39046_cov_32||full_35	P24860_119_S17_metaspades_222_length_39046_cov_32||full	35	18580	19197	1	E																								0	FALSE
P24860_119_S17_metaspades_222_length_39046_cov_32||full_36	P24860_119_S17_metaspades_222_length_39046_cov_32||full	36	19262	19594	1	E																								0	FALSE
P24860_119_S17_metaspades_222_length_39046_cov_32||full_37	P24860_119_S17_metaspades_222_length_39046_cov_32||full	37	19603	19845	1	E																								0	FALSE
P24860_119_S17_metaspades_222_length_39046_cov_32||full_38	P24860_119_S17_metaspades_222_length_39046_cov_32||full	38	19835	20458	-1	E																								0	FALSE
P24860_119_S17_metaspades_222_length_39046_cov_32||full_39	P24860_119_S17_metaspades_222_length_39046_cov_32||full	39	20575	20871	-1	E																								0	FALSE
P24860_119_S17_metaspades_222_length_39046_cov_32||full_40	P24860_119_S17_metaspades_222_length_39046_cov_32||full	40	20868	21755	-1	E																								0	FALSE
P24860_119_S17_metaspades_222_length_39046_cov_32||full_41	P24860_119_S17_metaspades_222_length_39046_cov_32||full	41	21770	23011	-1	E																								0	FALSE
P24860_119_S17_metaspades_222_length_39046_cov_32||full_42	P24860_119_S17_metaspades_222_length_39046_cov_32||full	42	23011	23889	-1	E																								0	FALSE
P24860_119_S17_metaspades_222_length_39046_cov_32||full_43	P24860_119_S17_metaspades_222_length_39046_cov_32||full	43	23889	25010	-1	E																								0	FALSE
P24860_119_S17_metaspades_222_length_39046_cov_32||full_44	P24860_119_S17_metaspades_222_length_39046_cov_32||full	44	25003	25485	-1	C	K08640	zinc D-Ala-D-Ala carboxypeptidase [EC:3.4.17.14]	NP_853606.1	NP_853606.1 endolysin [Salmonella phage SP6]	FALSE	0.41	72	6.716e-14	MER0172026	M15A	MER0172026 - subfamily M15A non-peptidase homologues (Microscilla marina) [M15.UNA]#M15A#{peptidase unit: 477-569}~source ZP_01690213~	FALSE	0.41	69	2.045e-12	Peptidase M15 [PF08291.14]					VOG02154	REFSEQ endolysin; Xu	Xu	0	FALSE	P
P24860_119_S17_metaspades_222_length_39046_cov_32||full_45	P24860_119_S17_metaspades_222_length_39046_cov_32||full	45	25448	25771	-1	E																								0	FALSE
P24860_119_S17_metaspades_222_length_39046_cov_32||full_46	P24860_119_S17_metaspades_222_length_39046_cov_32||full	46	25772	33823	-1	D			YP_009823381.1	YP_009823381.1 hypothetical protein HOV50_gp25 [Escherichia phage PTXU04]	FALSE	0.186	108	8.904e-22								Large polyvalent protein associated domain 38 [PF18857.4]								0	FALSE	F
P24860_119_S17_metaspades_222_length_39046_cov_32||full_47	P24860_119_S17_metaspades_222_length_39046_cov_32||full	47	33826	35658	-1	E																								0	FALSE	F
P24860_119_S17_metaspades_222_length_39046_cov_32||full_48	P24860_119_S17_metaspades_222_length_39046_cov_32||full	48	35661	36869	-1	E																								0	FALSE	F
P24860_119_S17_metaspades_222_length_39046_cov_32||full_49	P24860_119_S17_metaspades_222_length_39046_cov_32||full	49	36894	38615	-1	E																								0	FALSE	F
P24860_119_S17_metaspades_223_length_39001_cov_11||full_1	P24860_119_S17_metaspades_223_length_39001_cov_11||full	1	1	2658	1	E																								0	FALSE	F
P24860_119_S17_metaspades_223_length_39001_cov_11||full_2	P24860_119_S17_metaspades_223_length_39001_cov_11||full	2	2702	4411	1	E			YP_007517720.1	YP_007517720.1 tail protein [Pelagibacter phage HTVC010P]	FALSE	0.225	150	4.16e-36																0	FALSE	F
P24860_119_S17_metaspades_223_length_39001_cov_11||full_3	P24860_119_S17_metaspades_223_length_39001_cov_11||full	3	4442	4792	1	E			YP_009811031.1	YP_009811031.1 virion structural protein [uncultured phage_Deep1-GF2-KM23-C739]	FALSE	0.442	94	2.89e-22													VOG01316	REFSEQ hypothetical protein; Xu	Xu	0	FALSE	F
P24860_119_S17_metaspades_223_length_39001_cov_11||full_4	P24860_119_S17_metaspades_223_length_39001_cov_11||full	4	4792	5514	1	E																								0	FALSE	F
P24860_119_S17_metaspades_223_length_39001_cov_11||full_5	P24860_119_S17_metaspades_223_length_39001_cov_11||full	5	5517	5771	1	E			YP_214217.1	YP_214217.1 uncharacterized protein PSSP7_040 [Prochlorococcus phage P-SSP7]	FALSE	0.701	66	5.713e-13																0	FALSE
P24860_119_S17_metaspades_223_length_39001_cov_11||full_6	P24860_119_S17_metaspades_223_length_39001_cov_11||full	6	5777	6442	1	E			YP_007517850.1	YP_007517850.1 tail fiber protein [Pelagibacter phage HTVC019P]	FALSE	0.247	67	1.828e-11																0	FALSE
P24860_119_S17_metaspades_223_length_39001_cov_11||full_7	P24860_119_S17_metaspades_223_length_39001_cov_11||full	7	6452	6832	1	D			YP_007677700.1	YP_007677700.1 tail fiber protein [Prochlorococcus phage P-GSP1]	FALSE	0.647	74	4.237e-15								Phage tail assembly chaperone protein [PF16778.8]								0	FALSE
P24860_119_S17_metaspades_223_length_39001_cov_11||full_8	P24860_119_S17_metaspades_223_length_39001_cov_11||full	8	6845	7111	1	E																								0	FALSE
P24860_119_S17_metaspades_223_length_39001_cov_11||full_9	P24860_119_S17_metaspades_223_length_39001_cov_11||full	9	7069	7638	1	E																								0	FALSE
P24860_119_S17_metaspades_223_length_39001_cov_11||full_10	P24860_119_S17_metaspades_223_length_39001_cov_11||full	10	7659	7994	1	E																								0	FALSE
P24860_119_S17_metaspades_223_length_39001_cov_11||full_11	P24860_119_S17_metaspades_223_length_39001_cov_11||full	11	8004	8126	1	E																								0	FALSE
P24860_119_S17_metaspades_223_length_39001_cov_11||full_12	P24860_119_S17_metaspades_223_length_39001_cov_11||full	12	8176	8613	1	E																								0	FALSE
P24860_119_S17_metaspades_223_length_39001_cov_11||full_13	P24860_119_S17_metaspades_223_length_39001_cov_11||full	13	8610	9104	1	C	K01185	lysozyme [EC:3.2.1.17]	YP_009191668.1	YP_009191668.1 endolysin [Salmonella phage SEN34]	FALSE	0.449	120	3.598e-30								Phage lysozyme [PF00959.22]	GH24	GH24 lysozyme (EC 3.2.1.17)	3.2.1.17	GH24.hmm				0	FALSE
P24860_119_S17_metaspades_223_length_39001_cov_11||full_14	P24860_119_S17_metaspades_223_length_39001_cov_11||full	14	9107	9451	1	E																								0	FALSE
P24860_119_S17_metaspades_223_length_39001_cov_11||full_15	P24860_119_S17_metaspades_223_length_39001_cov_11||full	15	9764	10102	-1	D			YP_008857841.1	YP_008857841.1 endolysin; inhibits RNA polymerase [Pseudomonas phage phiIBB-PAA2]	FALSE	0.554	119	7.445e-31								dATP/dGTP diphosphohydrolase, N-terminal [PF18909.3]					VOG03428	REFSEQ hypothetical protein; Xu	Xu	0	FALSE
P24860_119_S17_metaspades_223_length_39001_cov_11||full_16	P24860_119_S17_metaspades_223_length_39001_cov_11||full	16	10092	10301	-1	E																								0	FALSE
P24860_119_S17_metaspades_223_length_39001_cov_11||full_17	P24860_119_S17_metaspades_223_length_39001_cov_11||full	17	10470	10574	-1	E																								0	FALSE
P24860_119_S17_metaspades_223_length_39001_cov_11||full_18	P24860_119_S17_metaspades_223_length_39001_cov_11||full	18	10571	10876	-1	E																								0	FALSE
P24860_119_S17_metaspades_223_length_39001_cov_11||full_19	P24860_119_S17_metaspades_223_length_39001_cov_11||full	19	10953	11210	1	E																								0	FALSE
P24860_119_S17_metaspades_223_length_39001_cov_11||full_20	P24860_119_S17_metaspades_223_length_39001_cov_11||full	20	11194	12318	1	D			YP_009196240.1	YP_009196240.1 exonuclease [Achromobacter phage JWX]	FALSE	0.212	102	7.804e-22								Protein of unknown function (DUF2800) [PF10926.11]					VOG00510	sp|O64262|VG69_BPMD2 Gene 69 protein; Xu	Xu	0	FALSE
P24860_119_S17_metaspades_223_length_39001_cov_11||full_21	P24860_119_S17_metaspades_223_length_39001_cov_11||full	21	12366	13028	1	E																								0	FALSE
P24860_119_S17_metaspades_223_length_39001_cov_11||full_22	P24860_119_S17_metaspades_223_length_39001_cov_11||full	22	13104	15110	1	C	K02334	DNA polymerase bacteriophage-type [EC:2.7.7.7]	YP_010738766.1	YP_010738766.1 DNA polymerase [Janthinobacterium phage vB_JliM-Donnerlittchen]	FALSE	0.273	259	3.684e-71								DNA polymerase family A [PF00476.23]					VOG00693	sp|P06225|DPOL_BPSP2 DNA polymerase; XhXr	Xh;Xr	0	FALSE	V
P24860_119_S17_metaspades_223_length_39001_cov_11||full_23	P24860_119_S17_metaspades_223_length_39001_cov_11||full	23	15107	15253	1	E																								0	FALSE
P24860_119_S17_metaspades_223_length_39001_cov_11||full_24	P24860_119_S17_metaspades_223_length_39001_cov_11||full	24	15282	15569	1	E			YP_010740708.1	YP_010740708.1 hypothetical protein P9603_gp49 [Escherichia phage vB_EcoS_WFI]	FALSE	0.376	62	2.195e-11													VOG00231	sp|Q9T1Q4|VP44_BPAPS Putative nuclease p44; Xu	Xu	0	FALSE
P24860_119_S17_metaspades_223_length_39001_cov_11||full_25	P24860_119_S17_metaspades_223_length_39001_cov_11||full	25	15538	15798	1	E																								0	FALSE
P24860_119_S17_metaspades_223_length_39001_cov_11||full_26	P24860_119_S17_metaspades_223_length_39001_cov_11||full	26	15737	17026	1	D			YP_009848974.1	YP_009848974.1 DNA helicase [Corynebacterium phage Stiles]	FALSE	0.279	167	9.461e-43								SNF2-related domain [PF00176.26]; Type III restriction enzyme, res subunit [PF04851.18]					VOG00205	sp|Q9T1Q7|VP41_BPAPS Putative protein p41; Xu	Xu	0	FALSE
P24860_119_S17_metaspades_223_length_39001_cov_11||full_27	P24860_119_S17_metaspades_223_length_39001_cov_11||full	27	17031	17537	1	D			YP_009221492.1	YP_009221492.1 HNH endonuclease (endogenous virus) [Sinorhizobium phage phiLM21]	FALSE	0.344	100	2.764e-23								HNH endonuclease [PF13392.9]					VOG00302	sp|Q5UPT6|YL245_MIMIV Uncharacterized HNH endonuclease L245; Xu	Xu	0	FALSE
P24860_119_S17_metaspades_223_length_39001_cov_11||full_28	P24860_119_S17_metaspades_223_length_39001_cov_11||full	28	17537	19816	1	D			YP_002321451.1	YP_002321451.1 DNA primase [Stenotrophomonas phage S1]	FALSE	0.261	102	1.199e-20								RepB DNA-primase from phage plasmid [PF16793.8]					VOG01537	REFSEQ DNA primase; Xu	Xu	0	FALSE
P24860_119_S17_metaspades_223_length_39001_cov_11||full_29	P24860_119_S17_metaspades_223_length_39001_cov_11||full	29	20104	20295	-1	D																Helix-turn-helix domain [PF12844.10]; Helix-turn-helix [PF01381.25]								0	FALSE
P24860_119_S17_metaspades_223_length_39001_cov_11||full_30	P24860_119_S17_metaspades_223_length_39001_cov_11||full	30	20415	20624	-1	E																								0	FALSE
P24860_119_S17_metaspades_223_length_39001_cov_11||full_31	P24860_119_S17_metaspades_223_length_39001_cov_11||full	31	20627	20932	-1	E																								0	FALSE
P24860_119_S17_metaspades_223_length_39001_cov_11||full_32	P24860_119_S17_metaspades_223_length_39001_cov_11||full	32	20929	21159	-1	E																								0	FALSE
P24860_119_S17_metaspades_223_length_39001_cov_11||full_33	P24860_119_S17_metaspades_223_length_39001_cov_11||full	33	21386	21784	-1	E			YP_009997135.1	YP_009997135.1 hypothetical protein JT311_gp01 [Ruegeria phage vB_RpoS-V16]	FALSE	0.532	126	6.13e-33													VOG18635	REFSEQ hypothetical protein; Xu	Xu	0	FALSE
P24860_119_S17_metaspades_223_length_39001_cov_11||full_34	P24860_119_S17_metaspades_223_length_39001_cov_11||full	34	21880	22011	-1	E																								0	FALSE
P24860_119_S17_metaspades_223_length_39001_cov_11||full_35	P24860_119_S17_metaspades_223_length_39001_cov_11||full	35	22115	22486	1	E																								0	FALSE
P24860_119_S17_metaspades_223_length_39001_cov_11||full_36	P24860_119_S17_metaspades_223_length_39001_cov_11||full	36	22491	22757	-1	E			YP_009017218.1	YP_009017218.1 hypothetical protein TRIXIE_87 [Mycobacterium phage Trixie]	FALSE	0.532	61	3.073e-11													VOG01468	REFSEQ hypothetical protein; Xu	Xu	0	FALSE
P24860_119_S17_metaspades_223_length_39001_cov_11||full_37	P24860_119_S17_metaspades_223_length_39001_cov_11||full	37	22788	22979	-1	E																								0	FALSE
P24860_119_S17_metaspades_223_length_39001_cov_11||full_38	P24860_119_S17_metaspades_223_length_39001_cov_11||full	38	23038	23634	-1	E			YP_009600227.1	YP_009600227.1 transcription elongation protein [Dinoroseobacter phage vB_DshS-R5C]	FALSE	0.467	160	1.212e-43													VOG18148	REFSEQ SprT-like protease; Xu	Xu	1	FALSE
P24860_119_S17_metaspades_223_length_39001_cov_11||full_39	P24860_119_S17_metaspades_223_length_39001_cov_11||full	39	23768	24178	1	E																								0	FALSE
P24860_119_S17_metaspades_223_length_39001_cov_11||full_40	P24860_119_S17_metaspades_223_length_39001_cov_11||full	40	24227	24463	1	E																								0	FALSE
P24860_119_S17_metaspades_223_length_39001_cov_11||full_41	P24860_119_S17_metaspades_223_length_39001_cov_11||full	41	24456	25988	1	E			YP_010660684.1	YP_010660684.1 terminase large subunit [Pseudomonas phage UFJF_PfDIW6]	FALSE	0.391	317	1.083e-92													VOG07294	sp|Q05219|VG13_BPML5 Gene 13 protein; Xu	Xu	0	FALSE
P24860_119_S17_metaspades_223_length_39001_cov_11||full_42	P24860_119_S17_metaspades_223_length_39001_cov_11||full	42	26073	26276	1	E																								0	FALSE
P24860_119_S17_metaspades_223_length_39001_cov_11||full_43	P24860_119_S17_metaspades_223_length_39001_cov_11||full	43	26276	26449	1	E																								0	FALSE
P24860_119_S17_metaspades_223_length_39001_cov_11||full_44	P24860_119_S17_metaspades_223_length_39001_cov_11||full	44	26451	26702	1	E																								0	FALSE
P24860_119_S17_metaspades_223_length_39001_cov_11||full_45	P24860_119_S17_metaspades_223_length_39001_cov_11||full	45	26699	28315	1	D			YP_024925.1	YP_024925.1 head-tail adaptor [Burkholderia phage BcepC6B]	FALSE	0.391	358	4.787e-106								Bacteriophage head to tail connecting protein [PF12236.11]					VOG00516	sp|P03728|PORTL_BPT7 Portal protein; XpXrXs	Xs;Xp;Xr	0	FALSE	V
P24860_119_S17_metaspades_223_length_39001_cov_11||full_46	P24860_119_S17_metaspades_223_length_39001_cov_11||full	46	28315	28539	1	E																								0	FALSE
P24860_119_S17_metaspades_223_length_39001_cov_11||full_47	P24860_119_S17_metaspades_223_length_39001_cov_11||full	47	28547	28804	1	E																								0	FALSE
P24860_119_S17_metaspades_223_length_39001_cov_11||full_48	P24860_119_S17_metaspades_223_length_39001_cov_11||full	48	28801	29052	1	E																								0	FALSE
P24860_119_S17_metaspades_223_length_39001_cov_11||full_49	P24860_119_S17_metaspades_223_length_39001_cov_11||full	49	29058	29951	1	E			YP_010668056.1	YP_010668056.1 hypothetical protein PQC03_gp07 [Alteromonas phage ZP6]	FALSE	0.283	82	1.142e-15													VOG03646	REFSEQ hypothetical protein; Xu	Xu	0	FALSE
P24860_119_S17_metaspades_223_length_39001_cov_11||full_50	P24860_119_S17_metaspades_223_length_39001_cov_11||full	50	29951	30172	1	E																								0	FALSE
P24860_119_S17_metaspades_223_length_39001_cov_11||full_51	P24860_119_S17_metaspades_223_length_39001_cov_11||full	51	30375	31241	1	D			YP_007517707.1	YP_007517707.1 major head protein [Pelagibacter phage HTVC010P]	FALSE	0.432	222	3.146e-63								Phage capsid protein [PF19821.2]					VOG00529	sp|P19727|CAPSB_BPT7 Minor capsid protein; XrXs	Xs;Xr	0	FALSE	V
P24860_119_S17_metaspades_223_length_39001_cov_11||full_52	P24860_119_S17_metaspades_223_length_39001_cov_11||full	52	31256	31717	1	E																								0	FALSE
P24860_119_S17_metaspades_223_length_39001_cov_11||full_53	P24860_119_S17_metaspades_223_length_39001_cov_11||full	53	31772	31972	1	E																								0	FALSE
P24860_119_S17_metaspades_223_length_39001_cov_11||full_54	P24860_119_S17_metaspades_223_length_39001_cov_11||full	54	31987	32562	1	E			YP_009800745.1	YP_009800745.1 tail protein [Burkholderia phage vB_BmuP_KL4]	FALSE	0.375	124	3.216e-31																0	FALSE
P24860_119_S17_metaspades_223_length_39001_cov_11||full_55	P24860_119_S17_metaspades_223_length_39001_cov_11||full	55	32563	35313	1	E			YP_007517711.1	YP_007517711.1 tail protein [Pelagibacter phage HTVC010P]	FALSE	0.404	637	7.832e-196													VOG02059	sp|P03747|TUBE2_BPT7 Tail tubular protein gp12; XpXrXs	Xs;Xp;Xr	0	FALSE	VF
P24860_119_S17_metaspades_223_length_39001_cov_11||full_56	P24860_119_S17_metaspades_223_length_39001_cov_11||full	56	35313	35738	1	E			YP_024933.1	YP_024933.1 hypothetical protein BcepC6B_gp13 [Burkholderia phage BcepC6B]	FALSE	0.317	70	1.697e-13																0	FALSE	F
P24860_119_S17_metaspades_223_length_39001_cov_11||full_57	P24860_119_S17_metaspades_223_length_39001_cov_11||full	57	35738	36286	1	E																								0	FALSE	F
P24860_119_S17_metaspades_223_length_39001_cov_11||full_58	P24860_119_S17_metaspades_223_length_39001_cov_11||full	58	36296	38824	1	E																								0	FALSE	F
P24860_119_S17_metaspades_223_length_39001_cov_11||full_59	P24860_119_S17_metaspades_223_length_39001_cov_11||full	59	38817	38999	1	E																								0	FALSE	F
P24860_119_S17_metaspades_2242_length_13331_cov_27||full_1	P24860_119_S17_metaspades_2242_length_13331_cov_27||full	1	1	783	1	D																Poxvirus A32 protein [PF04665.15]								0	FALSE	F
P24860_119_S17_metaspades_2242_length_13331_cov_27||full_2	P24860_119_S17_metaspades_2242_length_13331_cov_27||full	2	813	2045	1	E																								0	FALSE	F
P24860_119_S17_metaspades_2242_length_13331_cov_27||full_3	P24860_119_S17_metaspades_2242_length_13331_cov_27||full	3	2088	4112	1	E																								0	FALSE	F
P24860_119_S17_metaspades_2242_length_13331_cov_27||full_4	P24860_119_S17_metaspades_2242_length_13331_cov_27||full	4	4244	4534	1	D			YP_001497364.1	YP_001497364.1 hypothetical protein NY2A_B168R [Paramecium bursaria Chlorella virus NY2A]	FALSE	0.455	68	1.976e-13								Family of unknown function (DUF5754) [PF19058.3]					VOG00590	sp|Q5UP30|YL851_MIMIV Uncharacterized protein L851; Xs	Xs	0	FALSE	VF
P24860_119_S17_metaspades_2242_length_13331_cov_27||full_5	P24860_119_S17_metaspades_2242_length_13331_cov_27||full	5	4584	5933	1	E																								0	FALSE	F
P24860_119_S17_metaspades_2242_length_13331_cov_27||full_6	P24860_119_S17_metaspades_2242_length_13331_cov_27||full	6	6002	7654	1	E																								0	FALSE
P24860_119_S17_metaspades_2242_length_13331_cov_27||full_7	P24860_119_S17_metaspades_2242_length_13331_cov_27||full	7	7676	7903	1	E																								0	FALSE
P24860_119_S17_metaspades_2242_length_13331_cov_27||full_8	P24860_119_S17_metaspades_2242_length_13331_cov_27||full	8	7944	13271	1	E																								0	FALSE	F
P24860_119_S17_metaspades_224_length_38999_cov_76||full_1	P24860_119_S17_metaspades_224_length_38999_cov_76||full	1	1	2076	-1	E			YP_010356517.1	YP_010356517.1 terminase large subunit [Flavobacterium phage vB_FspP_elemoC_14-1A]	FALSE	0.471	587	2.486e-182													VOG02774	REFSEQ terminase large subunit; Xu	Xu	0	FALSE	F
P24860_119_S17_metaspades_224_length_38999_cov_76||full_2	P24860_119_S17_metaspades_224_length_38999_cov_76||full	2	2090	2368	-1	E																								0	FALSE	F
P24860_119_S17_metaspades_224_length_38999_cov_76||full_3	P24860_119_S17_metaspades_224_length_38999_cov_76||full	3	2358	2552	-1	E																								0	FALSE	F
P24860_119_S17_metaspades_224_length_38999_cov_76||full_4	P24860_119_S17_metaspades_224_length_38999_cov_76||full	4	2556	3131	-1	E			YP_010109153.1	YP_010109153.1 hypothetical protein KNV13_gp78 [Flavobacterium phage vB_FspP_elemoD_13-5B]	FALSE	0.455	158	4.397e-43													VOG24015	REFSEQ hypothetical protein; Xu	Xu	0	FALSE	F
P24860_119_S17_metaspades_224_length_38999_cov_76||full_5	P24860_119_S17_metaspades_224_length_38999_cov_76||full	5	3128	3688	-1	E			YP_010356157.1	YP_010356157.1 co-chaperonin GroES [Flavobacterium phage vB_FspP_elemoB_14-3B]	FALSE	0.362	114	6.744e-28													VOG15410	REFSEQ co-chaperonin GroES; Xu	Xu	0	FALSE	F
P24860_119_S17_metaspades_224_length_38999_cov_76||full_6	P24860_119_S17_metaspades_224_length_38999_cov_76||full	6	3688	3906	-1	E																								0	FALSE	F
P24860_119_S17_metaspades_224_length_38999_cov_76||full_7	P24860_119_S17_metaspades_224_length_38999_cov_76||full	7	3922	5781	-1	E																								0	FALSE	F
P24860_119_S17_metaspades_224_length_38999_cov_76||full_8	P24860_119_S17_metaspades_224_length_38999_cov_76||full	8	5774	6007	-1	E																								0	FALSE
P24860_119_S17_metaspades_224_length_38999_cov_76||full_9	P24860_119_S17_metaspades_224_length_38999_cov_76||full	9	6054	6476	-1	E																								0	FALSE
P24860_119_S17_metaspades_224_length_38999_cov_76||full_10	P24860_119_S17_metaspades_224_length_38999_cov_76||full	10	6451	6921	-1	D			YP_010112484.1	YP_010112484.1 L,D-carboxypeptidase/transpeptidase [uncultured phage cr109_1]	FALSE	0.384	84	6.808e-18								Family of unknown function (DUF5675) [PF18925.3]					VOG03732	REFSEQ hypothetical protein; Xu	Xu	0	FALSE
P24860_119_S17_metaspades_224_length_38999_cov_76||full_11	P24860_119_S17_metaspades_224_length_38999_cov_76||full	11	6918	7079	-1	E																								0	FALSE
P24860_119_S17_metaspades_224_length_38999_cov_76||full_12	P24860_119_S17_metaspades_224_length_38999_cov_76||full	12	7161	7424	-1	E																								0	FALSE
P24860_119_S17_metaspades_224_length_38999_cov_76||full_13	P24860_119_S17_metaspades_224_length_38999_cov_76||full	13	7424	8572	-1	D																Concanavalin A-like lectin/glucanases superfamily [PF13385.9]								0	FALSE	MK
P24860_119_S17_metaspades_224_length_38999_cov_76||full_14	P24860_119_S17_metaspades_224_length_38999_cov_76||full	14	8573	9058	-1	E																								0	FALSE
P24860_119_S17_metaspades_224_length_38999_cov_76||full_15	P24860_119_S17_metaspades_224_length_38999_cov_76||full	15	9071	9670	-1	E																								0	FALSE
P24860_119_S17_metaspades_224_length_38999_cov_76||full_16	P24860_119_S17_metaspades_224_length_38999_cov_76||full	16	9684	10301	-1	E																								0	FALSE
P24860_119_S17_metaspades_224_length_38999_cov_76||full_17	P24860_119_S17_metaspades_224_length_38999_cov_76||full	17	10332	10511	-1	E																								0	FALSE
P24860_119_S17_metaspades_224_length_38999_cov_76||full_18	P24860_119_S17_metaspades_224_length_38999_cov_76||full	18	10511	10708	-1	E																								0	FALSE
P24860_119_S17_metaspades_224_length_38999_cov_76||full_19	P24860_119_S17_metaspades_224_length_38999_cov_76||full	19	10708	10866	-1	E																								0	FALSE
P24860_119_S17_metaspades_224_length_38999_cov_76||full_20	P24860_119_S17_metaspades_224_length_38999_cov_76||full	20	10868	11059	-1	E																								0	FALSE
P24860_119_S17_metaspades_224_length_38999_cov_76||full_21	P24860_119_S17_metaspades_224_length_38999_cov_76||full	21	11062	11232	-1	E																								0	FALSE
P24860_119_S17_metaspades_224_length_38999_cov_76||full_22	P24860_119_S17_metaspades_224_length_38999_cov_76||full	22	11450	11896	-1	E																								0	FALSE
P24860_119_S17_metaspades_224_length_38999_cov_76||full_23	P24860_119_S17_metaspades_224_length_38999_cov_76||full	23	11944	12393	-1	E																								0	FALSE
P24860_119_S17_metaspades_224_length_38999_cov_76||full_24	P24860_119_S17_metaspades_224_length_38999_cov_76||full	24	12399	12833	-1	E																								0	FALSE
P24860_119_S17_metaspades_224_length_38999_cov_76||full_25	P24860_119_S17_metaspades_224_length_38999_cov_76||full	25	12903	13313	1	E			YP_010109056.1	YP_010109056.1 hypothetical protein KNV12_gp45 [Flavobacterium phage vB_FspP_elemoE_6-9C]	FALSE	0.306	64	1.568e-11													VOG15402	REFSEQ hypothetical protein; Xu	Xu	0	FALSE
P24860_119_S17_metaspades_224_length_38999_cov_76||full_26	P24860_119_S17_metaspades_224_length_38999_cov_76||full	26	13843	14100	-1	C	K04078	chaperonin GroES														Chaperonin 10 Kd subunit [PF00166.24]								0	FALSE
P24860_119_S17_metaspades_224_length_38999_cov_76||full_27	P24860_119_S17_metaspades_224_length_38999_cov_76||full	27	14097	15692	-1	C	K04077	chaperonin GroEL [EC:5.6.1.7]	YP_010114486.1	YP_010114486.1 chaperonin groEL [Flavobacterium phage vB_FspM_immuto_2-6A]	FALSE	0.38	339	1.141e-99								TCP-1/cpn60 chaperonin family [PF00118.27]					VOG10769	sp|A8Z640|CH60_SULMW Chaperonin GroEL; Xh	Xh	0	FALSE
P24860_119_S17_metaspades_224_length_38999_cov_76||full_28	P24860_119_S17_metaspades_224_length_38999_cov_76||full	28	16024	16212	-1	E																								0	FALSE
P24860_119_S17_metaspades_224_length_38999_cov_76||full_29	P24860_119_S17_metaspades_224_length_38999_cov_76||full	29	16757	17008	1	E																								0	FALSE
P24860_119_S17_metaspades_224_length_38999_cov_76||full_30	P24860_119_S17_metaspades_224_length_38999_cov_76||full	30	17085	17408	1	E																								0	FALSE
P24860_119_S17_metaspades_224_length_38999_cov_76||full_31	P24860_119_S17_metaspades_224_length_38999_cov_76||full	31	17490	17648	1	E																								0	FALSE
P24860_119_S17_metaspades_224_length_38999_cov_76||full_32	P24860_119_S17_metaspades_224_length_38999_cov_76||full	32	17650	17844	1	E																								0	FALSE
P24860_119_S17_metaspades_224_length_38999_cov_76||full_33	P24860_119_S17_metaspades_224_length_38999_cov_76||full	33	17841	18131	1	E																								0	FALSE
P24860_119_S17_metaspades_224_length_38999_cov_76||full_34	P24860_119_S17_metaspades_224_length_38999_cov_76||full	34	18128	18391	1	E																								0	FALSE
P24860_119_S17_metaspades_224_length_38999_cov_76||full_35	P24860_119_S17_metaspades_224_length_38999_cov_76||full	35	18700	18939	1	E																								0	FALSE
P24860_119_S17_metaspades_224_length_38999_cov_76||full_36	P24860_119_S17_metaspades_224_length_38999_cov_76||full	36	19064	19288	1	E																								0	FALSE
P24860_119_S17_metaspades_224_length_38999_cov_76||full_37	P24860_119_S17_metaspades_224_length_38999_cov_76||full	37	19285	19434	1	E																								0	FALSE
P24860_119_S17_metaspades_224_length_38999_cov_76||full_38	P24860_119_S17_metaspades_224_length_38999_cov_76||full	38	19431	19577	1	E																								0	FALSE
P24860_119_S17_metaspades_224_length_38999_cov_76||full_39	P24860_119_S17_metaspades_224_length_38999_cov_76||full	39	19870	20049	1	E																								0	FALSE
P24860_119_S17_metaspades_224_length_38999_cov_76||full_40	P24860_119_S17_metaspades_224_length_38999_cov_76||full	40	20119	20439	1	E			YP_010056012.1	YP_010056012.1 hypothetical protein KGG92_gp62 [Streptomyces phage Endor1]	FALSE	0.76	85	5.098e-19													VOG09594	REFSEQ hypothetical protein; Xu	Xu	0	FALSE
P24860_119_S17_metaspades_224_length_38999_cov_76||full_41	P24860_119_S17_metaspades_224_length_38999_cov_76||full	41	20429	20572	1	E																								0	FALSE
P24860_119_S17_metaspades_224_length_38999_cov_76||full_42	P24860_119_S17_metaspades_224_length_38999_cov_76||full	42	20569	20817	1	E																								0	FALSE
P24860_119_S17_metaspades_224_length_38999_cov_76||full_43	P24860_119_S17_metaspades_224_length_38999_cov_76||full	43	20820	21107	1	E																								0	FALSE
P24860_119_S17_metaspades_224_length_38999_cov_76||full_44	P24860_119_S17_metaspades_224_length_38999_cov_76||full	44	21116	21397	1	E																								0	FALSE
P24860_119_S17_metaspades_224_length_38999_cov_76||full_45	P24860_119_S17_metaspades_224_length_38999_cov_76||full	45	21399	21701	1	E																								0	FALSE
P24860_119_S17_metaspades_224_length_38999_cov_76||full_46	P24860_119_S17_metaspades_224_length_38999_cov_76||full	46	21691	21915	1	E																								0	FALSE
P24860_119_S17_metaspades_224_length_38999_cov_76||full_47	P24860_119_S17_metaspades_224_length_38999_cov_76||full	47	21902	22186	1	E																								0	FALSE
P24860_119_S17_metaspades_224_length_38999_cov_76||full_48	P24860_119_S17_metaspades_224_length_38999_cov_76||full	48	22176	22451	1	E																								0	FALSE
P24860_119_S17_metaspades_224_length_38999_cov_76||full_49	P24860_119_S17_metaspades_224_length_38999_cov_76||full	49	22453	22614	1	E																								0	FALSE
P24860_119_S17_metaspades_224_length_38999_cov_76||full_50	P24860_119_S17_metaspades_224_length_38999_cov_76||full	50	22617	22775	1	E																								0	FALSE
P24860_119_S17_metaspades_224_length_38999_cov_76||full_51	P24860_119_S17_metaspades_224_length_38999_cov_76||full	51	22836	23129	1	D																Bacterial dnaA protein helix-turn-helix [PF08299.14]								0	FALSE
P24860_119_S17_metaspades_224_length_38999_cov_76||full_52	P24860_119_S17_metaspades_224_length_38999_cov_76||full	52	23155	23526	1	E																								0	FALSE
P24860_119_S17_metaspades_224_length_38999_cov_76||full_53	P24860_119_S17_metaspades_224_length_38999_cov_76||full	53	23513	24109	1	D			YP_009884967.1	YP_009884967.1 Sak-like ssDNA annealing protein [Lactococcus phage P656]	FALSE	0.552	166	1.086e-45								Protein of unknown function (DUF1071) [PF06378.14]					VOG14486	REFSEQ Sak-like ssDNA annealing protein; Xu	Xu	0	FALSE
P24860_119_S17_metaspades_224_length_38999_cov_76||full_54	P24860_119_S17_metaspades_224_length_38999_cov_76||full	54	24109	24846	1	D																PDDEXK-like domain of unknown function (DUF3799) [PF12684.10]								0	FALSE
P24860_119_S17_metaspades_224_length_38999_cov_76||full_55	P24860_119_S17_metaspades_224_length_38999_cov_76||full	55	24973	25230	1	E																								0	FALSE
P24860_119_S17_metaspades_224_length_38999_cov_76||full_56	P24860_119_S17_metaspades_224_length_38999_cov_76||full	56	25460	27868	1	D			YP_010109010.1	YP_010109010.1 DNA primase/helicase [Flavobacterium phage vB_FspP_elemoE_6-9C]	FALSE	0.436	244	6.64e-65								VirE N-terminal domain [PF08800.13]					VOG04543	REFSEQ DNA primase/helicase; Xu	Xu	0	FALSE
P24860_119_S17_metaspades_224_length_38999_cov_76||full_57	P24860_119_S17_metaspades_224_length_38999_cov_76||full	57	27865	29097	1	D			YP_009321551.1	YP_009321551.1 hypothetical protein BOX07_gp06 [Pseudoalteromonas phage PH1]	FALSE	0.305	184	1.152e-48								Type III restriction enzyme, res subunit [PF04851.18]					VOG00107	sp|P20703|UVSW_BPT4 ATP-dependent DNA helicase uvsW; Xh	Xh	0	FALSE
P24860_119_S17_metaspades_224_length_38999_cov_76||full_58	P24860_119_S17_metaspades_224_length_38999_cov_76||full	58	29100	29339	1	D																VRR-NUC domain [PF08774.14]								0	FALSE
P24860_119_S17_metaspades_224_length_38999_cov_76||full_59	P24860_119_S17_metaspades_224_length_38999_cov_76||full	59	29308	29679	1	E																								0	FALSE
P24860_119_S17_metaspades_224_length_38999_cov_76||full_60	P24860_119_S17_metaspades_224_length_38999_cov_76||full	60	29633	30064	1	E																								0	FALSE
P24860_119_S17_metaspades_224_length_38999_cov_76||full_61	P24860_119_S17_metaspades_224_length_38999_cov_76||full	61	30068	30319	1	E																								0	FALSE
P24860_119_S17_metaspades_224_length_38999_cov_76||full_62	P24860_119_S17_metaspades_224_length_38999_cov_76||full	62	30319	30510	1	E																								0	FALSE
P24860_119_S17_metaspades_224_length_38999_cov_76||full_63	P24860_119_S17_metaspades_224_length_38999_cov_76||full	63	30602	30991	1	E			YP_009611129.1	YP_009611129.1 HNH endonuclease [Streptomyces phage Paradiddles]	FALSE	0.576	85	9.63e-19																1	FALSE
P24860_119_S17_metaspades_224_length_38999_cov_76||full_64	P24860_119_S17_metaspades_224_length_38999_cov_76||full	64	31044	31280	1	E																								0	FALSE
P24860_119_S17_metaspades_224_length_38999_cov_76||full_65	P24860_119_S17_metaspades_224_length_38999_cov_76||full	65	31277	38998	-1	D			YP_010108995.1	YP_010108995.1 structural protein [Flavobacterium phage vB_FspP_elemoF_6-3D]	FALSE	0.347	112	7.176e-23								ADP-Ribosyltransferase in polyvalent proteins [PF18760.4]; Protein of unknown function (DUF3293) [PF11697.11]					VOG11695	REFSEQ hypothetical protein; Xu	Xu	0	FALSE	F
P24860_119_S17_metaspades_225_length_38972_cov_30||full_1	P24860_119_S17_metaspades_225_length_38972_cov_30||full	1	1	915	1	C	K01768	adenylate cyclase [EC:4.6.1.1]	YP_007517885.1	YP_007517885.1 adenylate/guanylyl cyclase [Pelagibacter phage HTVC008M]	FALSE	0.385	182	2.074e-49								Adenylate and Guanylate cyclase catalytic domain [PF00211.23]								0	FALSE	F
P24860_119_S17_metaspades_225_length_38972_cov_30||full_2	P24860_119_S17_metaspades_225_length_38972_cov_30||full	2	912	1151	1	E																								0	FALSE	F
P24860_119_S17_metaspades_225_length_38972_cov_30||full_3	P24860_119_S17_metaspades_225_length_38972_cov_30||full	3	1151	1546	1	E																								0	FALSE	F
P24860_119_S17_metaspades_225_length_38972_cov_30||full_4	P24860_119_S17_metaspades_225_length_38972_cov_30||full	4	1512	1835	1	E																								0	FALSE	F
P24860_119_S17_metaspades_225_length_38972_cov_30||full_5	P24860_119_S17_metaspades_225_length_38972_cov_30||full	5	1881	2324	1	C	K01185	lysozyme [EC:3.2.1.17]	YP_009289771.1	YP_009289771.1 endolysin [Acinetobacter phage vB_AbaS_TRS1]	FALSE	0.509	136	3.205e-36								Phage lysozyme [PF00959.22]	GH24	GH24 lysozyme (EC 3.2.1.17)	3.2.1.17	GH24.hmm				0	FALSE	F
P24860_119_S17_metaspades_225_length_38972_cov_30||full_6	P24860_119_S17_metaspades_225_length_38972_cov_30||full	6	2328	4184	1	E																								0	FALSE	F
P24860_119_S17_metaspades_225_length_38972_cov_30||full_7	P24860_119_S17_metaspades_225_length_38972_cov_30||full	7	4184	4555	1	E																								0	FALSE	F
P24860_119_S17_metaspades_225_length_38972_cov_30||full_8	P24860_119_S17_metaspades_225_length_38972_cov_30||full	8	4557	5297	1	D			YP_010064474.1	YP_010064474.1 hypothetical protein KMB82_gp07 [Pseudomonas phage vB_PsyP_3MF5]	FALSE	0.387	110	1.495e-25								2OG-Fe(II) oxygenase superfamily [PF13640.9]								0	FALSE	MKF
P24860_119_S17_metaspades_225_length_38972_cov_30||full_9	P24860_119_S17_metaspades_225_length_38972_cov_30||full	9	5307	6788	1	D																LysM domain [PF01476.23]								0	FALSE
P24860_119_S17_metaspades_225_length_38972_cov_30||full_10	P24860_119_S17_metaspades_225_length_38972_cov_30||full	10	6788	8146	1	E																								0	FALSE
P24860_119_S17_metaspades_225_length_38972_cov_30||full_11	P24860_119_S17_metaspades_225_length_38972_cov_30||full	11	8170	9636	1	E																								0	FALSE
P24860_119_S17_metaspades_225_length_38972_cov_30||full_12	P24860_119_S17_metaspades_225_length_38972_cov_30||full	12	9640	12687	1	E																								0	FALSE
P24860_119_S17_metaspades_225_length_38972_cov_30||full_13	P24860_119_S17_metaspades_225_length_38972_cov_30||full	13	12684	14804	-1	D			YP_007674907.1	YP_007674907.1 DNA primase [Loktanella phage pCB2051-A]	FALSE	0.355	246	1.651e-66								Bifunctional DNA primase/polymerase, N-terminal [PF09250.14]; Protein of unknown function (DUF3987) [PF13148.9]; Primase C terminal 1 (PriCT-1) [PF08708.14]					VOG00911	REFSEQ DNA primase; Xu	Xu	0	FALSE
P24860_119_S17_metaspades_225_length_38972_cov_30||full_14	P24860_119_S17_metaspades_225_length_38972_cov_30||full	14	14810	15145	-1	E																								0	FALSE
P24860_119_S17_metaspades_225_length_38972_cov_30||full_15	P24860_119_S17_metaspades_225_length_38972_cov_30||full	15	15238	15945	1	D			YP_009100960.1	YP_009100960.1 Sak4-like ssDNA annealing protein [Idiomarinaceae phage 1N2-2]	FALSE	0.442	173	3.076e-47								AAA domain [PF13479.9]					VOG00709	sp|O31907|YORG_BACSU SPbeta prophage-derived uncharacterized protein YorG; Xu	Xu	0	FALSE
P24860_119_S17_metaspades_225_length_38972_cov_30||full_16	P24860_119_S17_metaspades_225_length_38972_cov_30||full	16	15945	16445	1	E																								0	FALSE
P24860_119_S17_metaspades_225_length_38972_cov_30||full_17	P24860_119_S17_metaspades_225_length_38972_cov_30||full	17	16523	16855	1	E			YP_195187.1	YP_195187.1 RusA-like Holliday junction resolvase [Synechococcus phage S-PM2]	FALSE	0.706	158	1.256e-44													VOG00684	sp|O48499|D14_BPT5 Protein D14; Xh	Xh	0	FALSE
P24860_119_S17_metaspades_225_length_38972_cov_30||full_18	P24860_119_S17_metaspades_225_length_38972_cov_30||full	18	16852	17100	-1	D			YP_009100947.1	YP_009100947.1 hypothetical protein N22_040 [Idiomarinaceae phage 1N2-2]	FALSE	0.702	96	2.408e-23								Protein of unknwon function (DUF3310) [PF11753.11]					VOG00396	sp|P07719|V17_BPT3 Gene 1.7 protein; Xh	Xh	0	FALSE
P24860_119_S17_metaspades_225_length_38972_cov_30||full_19	P24860_119_S17_metaspades_225_length_38972_cov_30||full	19	17093	17281	-1	E																								0	FALSE
P24860_119_S17_metaspades_225_length_38972_cov_30||full_20	P24860_119_S17_metaspades_225_length_38972_cov_30||full	20	17367	18203	-1	D			YP_009848443.1	YP_009848443.1 exonuclease VIII [Rhodococcus phage Whack]	FALSE	0.256	87	2.222e-17								PDDEXK-like domain of unknown function (DUF3799) [PF12684.10]								0	FALSE
P24860_119_S17_metaspades_225_length_38972_cov_30||full_21	P24860_119_S17_metaspades_225_length_38972_cov_30||full	21	18213	18560	-1	E																								0	FALSE
P24860_119_S17_metaspades_225_length_38972_cov_30||full_22	P24860_119_S17_metaspades_225_length_38972_cov_30||full	22	18553	18807	-1	E																								0	FALSE
P24860_119_S17_metaspades_225_length_38972_cov_30||full_23	P24860_119_S17_metaspades_225_length_38972_cov_30||full	23	18907	19179	1	E																								0	FALSE
P24860_119_S17_metaspades_225_length_38972_cov_30||full_24	P24860_119_S17_metaspades_225_length_38972_cov_30||full	24	19179	19385	1	E																								0	FALSE
P24860_119_S17_metaspades_225_length_38972_cov_30||full_25	P24860_119_S17_metaspades_225_length_38972_cov_30||full	25	19497	21077	1	D			YP_009777679.1	YP_009777679.1 DNA methyltransferase [uncultured phage_MedDCM-OCT-S42-C7]	TRUE	0.487	454	3.542e-139								C-5 cytosine-specific DNA methylase [PF00145.20]					VOG00281	sp|P34877|MTSA_LACLC Type II methyltransferase M1.ScrFI; XhXp	Xh;Xp	0	FALSE
P24860_119_S17_metaspades_225_length_38972_cov_30||full_26	P24860_119_S17_metaspades_225_length_38972_cov_30||full	26	21097	21369	1	E																								0	FALSE
P24860_119_S17_metaspades_225_length_38972_cov_30||full_27	P24860_119_S17_metaspades_225_length_38972_cov_30||full	27	21610	21762	1	E																								0	FALSE
P24860_119_S17_metaspades_225_length_38972_cov_30||full_28	P24860_119_S17_metaspades_225_length_38972_cov_30||full	28	21725	22297	1	E																								0	FALSE
P24860_119_S17_metaspades_225_length_38972_cov_30||full_29	P24860_119_S17_metaspades_225_length_38972_cov_30||full	29	22409	22600	-1	E																								0	FALSE
P24860_119_S17_metaspades_225_length_38972_cov_30||full_30	P24860_119_S17_metaspades_225_length_38972_cov_30||full	30	22613	22837	-1	E																								0	FALSE
P24860_119_S17_metaspades_225_length_38972_cov_30||full_31	P24860_119_S17_metaspades_225_length_38972_cov_30||full	31	22837	23142	-1	E																								0	FALSE
P24860_119_S17_metaspades_225_length_38972_cov_30||full_32	P24860_119_S17_metaspades_225_length_38972_cov_30||full	32	23142	23324	-1	E																								0	FALSE
P24860_119_S17_metaspades_225_length_38972_cov_30||full_33	P24860_119_S17_metaspades_225_length_38972_cov_30||full	33	23324	23497	-1	E																								0	FALSE
P24860_119_S17_metaspades_225_length_38972_cov_30||full_34	P24860_119_S17_metaspades_225_length_38972_cov_30||full	34	23497	23901	-1	E			YP_009778131.1	YP_009778131.1 hypothetical protein HOQ60_gp30 [uncultured phage_MedDCM-OCT-S28-C10]	FALSE	0.448	84	2.2e-18																0	FALSE
P24860_119_S17_metaspades_225_length_38972_cov_30||full_35	P24860_119_S17_metaspades_225_length_38972_cov_30||full	35	23894	24157	-1	E																								0	FALSE
P24860_119_S17_metaspades_225_length_38972_cov_30||full_36	P24860_119_S17_metaspades_225_length_38972_cov_30||full	36	24124	24348	-1	E																								0	FALSE
P24860_119_S17_metaspades_225_length_38972_cov_30||full_37	P24860_119_S17_metaspades_225_length_38972_cov_30||full	37	24348	24617	-1	E																								0	FALSE
P24860_119_S17_metaspades_225_length_38972_cov_30||full_38	P24860_119_S17_metaspades_225_length_38972_cov_30||full	38	24617	25081	-1	E																								0	FALSE
P24860_119_S17_metaspades_225_length_38972_cov_30||full_39	P24860_119_S17_metaspades_225_length_38972_cov_30||full	39	25081	25308	-1	E																								0	FALSE
P24860_119_S17_metaspades_225_length_38972_cov_30||full_40	P24860_119_S17_metaspades_225_length_38972_cov_30||full	40	25721	25948	1	E																								0	FALSE
P24860_119_S17_metaspades_225_length_38972_cov_30||full_41	P24860_119_S17_metaspades_225_length_38972_cov_30||full	41	25948	26247	1	E																								0	FALSE
P24860_119_S17_metaspades_225_length_38972_cov_30||full_42	P24860_119_S17_metaspades_225_length_38972_cov_30||full	42	26588	28678	1	E																								0	FALSE
P24860_119_S17_metaspades_225_length_38972_cov_30||full_43	P24860_119_S17_metaspades_225_length_38972_cov_30||full	43	28682	29296	1	E																								0	FALSE
P24860_119_S17_metaspades_225_length_38972_cov_30||full_44	P24860_119_S17_metaspades_225_length_38972_cov_30||full	44	29296	30516	1	E																								0	FALSE
P24860_119_S17_metaspades_225_length_38972_cov_30||full_45	P24860_119_S17_metaspades_225_length_38972_cov_30||full	45	30519	30896	1	E																								0	FALSE
P24860_119_S17_metaspades_225_length_38972_cov_30||full_46	P24860_119_S17_metaspades_225_length_38972_cov_30||full	46	30893	32353	1	D			YP_009797045.1	YP_009797045.1 terminase large subunit [Faecalibacterium phage FP_Brigit]	FALSE	0.335	234	1.504e-64								Terminase RNaseH-like domain [PF17289.5]; Terminase large subunit, T4likevirus-type, N-terminal [PF03237.18]					VOG00331	sp|P10310|TERL_BPT3 Terminase, large subunit; XhXr	Xh;Xr	0	FALSE	V
P24860_119_S17_metaspades_225_length_38972_cov_30||full_47	P24860_119_S17_metaspades_225_length_38972_cov_30||full	47	32366	34846	1	E																								0	FALSE	F
P24860_119_S17_metaspades_225_length_38972_cov_30||full_48	P24860_119_S17_metaspades_225_length_38972_cov_30||full	48	34857	35039	1	E																								0	FALSE	F
P24860_119_S17_metaspades_225_length_38972_cov_30||full_49	P24860_119_S17_metaspades_225_length_38972_cov_30||full	49	35040	35249	1	E																								0	FALSE	F
P24860_119_S17_metaspades_225_length_38972_cov_30||full_50	P24860_119_S17_metaspades_225_length_38972_cov_30||full	50	35227	35733	1	C	K04078	chaperonin GroES														Chaperonin 10 Kd subunit [PF00166.24]								0	FALSE	F
P24860_119_S17_metaspades_225_length_38972_cov_30||full_51	P24860_119_S17_metaspades_225_length_38972_cov_30||full	51	35748	36662	1	E																								0	FALSE	F
P24860_119_S17_metaspades_225_length_38972_cov_30||full_52	P24860_119_S17_metaspades_225_length_38972_cov_30||full	52	36669	37148	1	E																								0	FALSE	F
P24860_119_S17_metaspades_225_length_38972_cov_30||full_53	P24860_119_S17_metaspades_225_length_38972_cov_30||full	53	37193	37771	1	E																								0	FALSE	F
P24860_119_S17_metaspades_225_length_38972_cov_30||full_54	P24860_119_S17_metaspades_225_length_38972_cov_30||full	54	37774	38682	1	E																								0	FALSE	F
P24860_119_S17_metaspades_225_length_38972_cov_30||full_55	P24860_119_S17_metaspades_225_length_38972_cov_30||full	55	38833	38970	1	E																								0	FALSE	F
P24860_119_S17_metaspades_229_length_38831_cov_7||full_1	P24860_119_S17_metaspades_229_length_38831_cov_7||full	1	1	165	-1	E																								0	FALSE	F
P24860_119_S17_metaspades_229_length_38831_cov_7||full_2	P24860_119_S17_metaspades_229_length_38831_cov_7||full	2	170	325	-1	E																								0	FALSE	F
P24860_119_S17_metaspades_229_length_38831_cov_7||full_3	P24860_119_S17_metaspades_229_length_38831_cov_7||full	3	968	1312	-1	E																								0	FALSE	F
P24860_119_S17_metaspades_229_length_38831_cov_7||full_4	P24860_119_S17_metaspades_229_length_38831_cov_7||full	4	1432	1680	1	E																								0	FALSE	F
P24860_119_S17_metaspades_229_length_38831_cov_7||full_5	P24860_119_S17_metaspades_229_length_38831_cov_7||full	5	1732	1941	1	E																								0	FALSE	F
P24860_119_S17_metaspades_229_length_38831_cov_7||full_6	P24860_119_S17_metaspades_229_length_38831_cov_7||full	6	1901	2212	-1	E																								0	FALSE	F
P24860_119_S17_metaspades_229_length_38831_cov_7||full_7	P24860_119_S17_metaspades_229_length_38831_cov_7||full	7	2408	2947	-1	E																								0	FALSE	F
P24860_119_S17_metaspades_229_length_38831_cov_7||full_8	P24860_119_S17_metaspades_229_length_38831_cov_7||full	8	3497	3811	1	E																								0	FALSE	F
P24860_119_S17_metaspades_229_length_38831_cov_7||full_9	P24860_119_S17_metaspades_229_length_38831_cov_7||full	9	3822	3968	1	E																								0	FALSE	F
P24860_119_S17_metaspades_229_length_38831_cov_7||full_10	P24860_119_S17_metaspades_229_length_38831_cov_7||full	10	3965	4243	1	E																								0	FALSE	F
P24860_119_S17_metaspades_229_length_38831_cov_7||full_11	P24860_119_S17_metaspades_229_length_38831_cov_7||full	11	4324	4599	1	E																								0	FALSE	F
P24860_119_S17_metaspades_229_length_38831_cov_7||full_12	P24860_119_S17_metaspades_229_length_38831_cov_7||full	12	4541	4978	1	E																								0	FALSE	F
P24860_119_S17_metaspades_229_length_38831_cov_7||full_13	P24860_119_S17_metaspades_229_length_38831_cov_7||full	13	4979	5167	1	E																								0	FALSE	F
P24860_119_S17_metaspades_229_length_38831_cov_7||full_14	P24860_119_S17_metaspades_229_length_38831_cov_7||full	14	5164	5415	1	E																								0	FALSE
P24860_119_S17_metaspades_229_length_38831_cov_7||full_15	P24860_119_S17_metaspades_229_length_38831_cov_7||full	15	5416	5853	1	E																								0	FALSE
P24860_119_S17_metaspades_229_length_38831_cov_7||full_16	P24860_119_S17_metaspades_229_length_38831_cov_7||full	16	5934	6191	1	E																								0	FALSE
P24860_119_S17_metaspades_229_length_38831_cov_7||full_17	P24860_119_S17_metaspades_229_length_38831_cov_7||full	17	6250	6432	1	E																								0	FALSE
P24860_119_S17_metaspades_229_length_38831_cov_7||full_18	P24860_119_S17_metaspades_229_length_38831_cov_7||full	18	6504	6719	1	E																								0	FALSE
P24860_119_S17_metaspades_229_length_38831_cov_7||full_19	P24860_119_S17_metaspades_229_length_38831_cov_7||full	19	6716	6940	1	E																								0	FALSE
P24860_119_S17_metaspades_229_length_38831_cov_7||full_20	P24860_119_S17_metaspades_229_length_38831_cov_7||full	20	6941	7297	1	D																Helix-turn-helix domain [PF13560.9]; Helix-turn-helix domain [PF12844.10]; Helix-turn-helix [PF01381.25]								0	FALSE
P24860_119_S17_metaspades_229_length_38831_cov_7||full_21	P24860_119_S17_metaspades_229_length_38831_cov_7||full	21	7294	7458	1	E																								0	FALSE
P24860_119_S17_metaspades_229_length_38831_cov_7||full_22	P24860_119_S17_metaspades_229_length_38831_cov_7||full	22	7460	7606	1	E																								0	FALSE
P24860_119_S17_metaspades_229_length_38831_cov_7||full_23	P24860_119_S17_metaspades_229_length_38831_cov_7||full	23	7593	7835	1	E																								0	FALSE
P24860_119_S17_metaspades_229_length_38831_cov_7||full_24	P24860_119_S17_metaspades_229_length_38831_cov_7||full	24	7817	8002	1	E																								0	FALSE
P24860_119_S17_metaspades_229_length_38831_cov_7||full_25	P24860_119_S17_metaspades_229_length_38831_cov_7||full	25	8289	8462	1	E																								0	FALSE
P24860_119_S17_metaspades_229_length_38831_cov_7||full_26	P24860_119_S17_metaspades_229_length_38831_cov_7||full	26	8474	8737	1	E																								0	FALSE
P24860_119_S17_metaspades_229_length_38831_cov_7||full_27	P24860_119_S17_metaspades_229_length_38831_cov_7||full	27	8828	9868	1	D			YP_009601426.1	YP_009601426.1 hypothetical protein FDH46_gp177 [Sinorhizobium phage phiM7]	FALSE	0.33	183	6.033e-49								Domain of unknown function (DUF932) [PF06067.14]					VOG01079	sp|P52132|YFJQ_ECOLI UPF0380 protein YfjQ; Xu	Xu	0	FALSE
P24860_119_S17_metaspades_229_length_38831_cov_7||full_28	P24860_119_S17_metaspades_229_length_38831_cov_7||full	28	9959	10123	1	E																								0	FALSE
P24860_119_S17_metaspades_229_length_38831_cov_7||full_29	P24860_119_S17_metaspades_229_length_38831_cov_7||full	29	10110	10274	1	E																								0	FALSE
P24860_119_S17_metaspades_229_length_38831_cov_7||full_30	P24860_119_S17_metaspades_229_length_38831_cov_7||full	30	10614	11069	1	E																								0	FALSE
P24860_119_S17_metaspades_229_length_38831_cov_7||full_31	P24860_119_S17_metaspades_229_length_38831_cov_7||full	31	11147	11632	1	E																								0	FALSE
P24860_119_S17_metaspades_229_length_38831_cov_7||full_32	P24860_119_S17_metaspades_229_length_38831_cov_7||full	32	11647	12378	1	D																Helix-turn-helix domain [PF12844.10]; Helix-turn-helix [PF01381.25]								0	FALSE
P24860_119_S17_metaspades_229_length_38831_cov_7||full_33	P24860_119_S17_metaspades_229_length_38831_cov_7||full	33	12492	12944	-1	E			YP_009777751.1	YP_009777751.1 Fibrinogen-like coiled coil protein [uncultured phage_MedDCM-OCT-S30-C28]	FALSE	0.39	98	6.747e-23													VOG14749	REFSEQ Fibrinogen-like coiled coil protein; Xu	Xu	0	FALSE
P24860_119_S17_metaspades_229_length_38831_cov_7||full_34	P24860_119_S17_metaspades_229_length_38831_cov_7||full	34	12946	13248	-1	E																								0	FALSE
P24860_119_S17_metaspades_229_length_38831_cov_7||full_35	P24860_119_S17_metaspades_229_length_38831_cov_7||full	35	13250	13375	-1	E																								0	FALSE
P24860_119_S17_metaspades_229_length_38831_cov_7||full_36	P24860_119_S17_metaspades_229_length_38831_cov_7||full	36	13414	13863	-1	E																					VOG12128	REFSEQ DNA helicase; Xu	Xu	0	FALSE
P24860_119_S17_metaspades_229_length_38831_cov_7||full_37	P24860_119_S17_metaspades_229_length_38831_cov_7||full	37	13999	14220	-1	E																								0	FALSE
P24860_119_S17_metaspades_229_length_38831_cov_7||full_38	P24860_119_S17_metaspades_229_length_38831_cov_7||full	38	14230	14550	-1	E																								0	FALSE
P24860_119_S17_metaspades_229_length_38831_cov_7||full_39	P24860_119_S17_metaspades_229_length_38831_cov_7||full	39	14543	15157	-1	E			YP_007518044.1	YP_007518044.1 hypothetical protein I899_gp178 [Pelagibacter phage HTVC008M]	FALSE	0.348	82	1.083e-16																0	FALSE
P24860_119_S17_metaspades_229_length_38831_cov_7||full_40	P24860_119_S17_metaspades_229_length_38831_cov_7||full	40	15154	15969	-1	D																Domain of unknown function (DUF4384) [PF14326.9]								0	FALSE
P24860_119_S17_metaspades_229_length_38831_cov_7||full_41	P24860_119_S17_metaspades_229_length_38831_cov_7||full	41	15944	17890	-1	D			YP_010720001.1	YP_010720001.1 DNA polymerase A [Stenotrophomonas phage vB_SM_ytsc_ply2008005c]	FALSE	0.395	432	1.188e-129								DNA polymerase family A [PF00476.23]; 3'-5' exonuclease [PF01612.23]					VOG00075	sp|O64235|DPOL_BPMD2 DNA polymerase; XhXr	Xh;Xr	0	FALSE	V
P24860_119_S17_metaspades_229_length_38831_cov_7||full_42	P24860_119_S17_metaspades_229_length_38831_cov_7||full	42	17890	18096	-1	E																								0	FALSE
P24860_119_S17_metaspades_229_length_38831_cov_7||full_43	P24860_119_S17_metaspades_229_length_38831_cov_7||full	43	18096	18401	-1	D			YP_009222568.1	YP_009222568.1 hypothetical protein AXJ08_gp18 [Rhodoferax phage P26218]	FALSE	0.574	75	1.123e-15								Protein of unknwon function (DUF3310) [PF11753.11]								0	FALSE
P24860_119_S17_metaspades_229_length_38831_cov_7||full_44	P24860_119_S17_metaspades_229_length_38831_cov_7||full	44	18388	18894	-1	D			YP_009793950.1	YP_009793950.1 5'-deoxynucleotidase [Bordetella phage CN2]	FALSE	0.388	82	3.59e-17								5'-deoxynucleotidase YfbR-like [PF12917.10]; HD domain [PF13023.9]					VOG01019	sp|G3FFN4|DATPH_BPVC8 dATP triphosphohydrolase; Xu	Xu	0	FALSE
P24860_119_S17_metaspades_229_length_38831_cov_7||full_45	P24860_119_S17_metaspades_229_length_38831_cov_7||full	45	18836	19906	-1	C	K00560	thymidylate synthase [EC:2.1.1.45]	YP_006561023.1	YP_006561023.1 thymidylate synthase [Pseudomonas phage MP1412]	FALSE	0.479	303	4.145e-90								Thymidylate synthase [PF00303.22]					VOG00416	sp|P00471|TYSY_BPT4 Thymidylate synthase; Xr	Xr	0	FALSE	VM
P24860_119_S17_metaspades_229_length_38831_cov_7||full_46	P24860_119_S17_metaspades_229_length_38831_cov_7||full	46	19884	20648	-1	E			YP_223946.1	YP_223946.1 beta-glucosyl-HMC-alpha-glucosyltransferase [Alphaproteobacteria phage PhiJL001]	FALSE	0.351	153	2.794e-40													VOG00489	sp|Q06717|GSTG_BPT2 Beta-glucosyl-HMC-alpha-glucosyl-transferase; Xh	Xh	0	FALSE
P24860_119_S17_metaspades_229_length_38831_cov_7||full_47	P24860_119_S17_metaspades_229_length_38831_cov_7||full	47	20648	21502	-1	D			YP_223943.1	YP_223943.1 gp19 [Alphaproteobacteria phage PhiJL001]	FALSE	0.311	138	1.005e-34								alpha-glutamyl/putrescinyl thymine pyrophosphorylase clade 1 [PF18723.4]					VOG04973	sp|F8WQ30|HMUDK_BPS10 5-hmdU DNA kinase; XhXp	Xh;Xp	0	FALSE
P24860_119_S17_metaspades_229_length_38831_cov_7||full_48	P24860_119_S17_metaspades_229_length_38831_cov_7||full	48	21568	23049	-1	D			YP_009600201.1	YP_009600201.1 DNA helicase [Dinoroseobacter phage vB_DshS-R5C]	FALSE	0.374	308	7.738e-90								UvrD/REP helicase N-terminal domain [PF00580.24]; AAA domain [PF13245.9]; UvrD-like helicase C-terminal domain [PF13361.9]; UvrD-like helicase C-terminal domain [PF13538.9]; Viral (Superfamily 1) RNA helicase [PF01443.21]					VOG03885	sp|Q9USU3|FBH1_SCHPO F-box DNA helicase protein 1; Xh	Xh	0	FALSE
P24860_119_S17_metaspades_229_length_38831_cov_7||full_49	P24860_119_S17_metaspades_229_length_38831_cov_7||full	49	23039	24580	-1	E			YP_009600200.1	YP_009600200.1 primase [Dinoroseobacter phage vB_DshS-R5C]	FALSE	0.217	148	1.138e-35																0	FALSE
P24860_119_S17_metaspades_229_length_38831_cov_7||full_50	P24860_119_S17_metaspades_229_length_38831_cov_7||full	50	24629	24865	-1	E																								0	FALSE
P24860_119_S17_metaspades_229_length_38831_cov_7||full_51	P24860_119_S17_metaspades_229_length_38831_cov_7||full	51	24900	25391	-1	E			YP_006200817.1	YP_006200817.1 hypothetical protein F358_gp52 [Pseudomonas phage JG024]	FALSE	0.38	100	3.145e-23													VOG09698	REFSEQ hypothetical protein; Xu	Xu	0	FALSE
P24860_119_S17_metaspades_229_length_38831_cov_7||full_52	P24860_119_S17_metaspades_229_length_38831_cov_7||full	52	25396	25956	-1	E			YP_009823504.1	YP_009823504.1 hypothetical protein HOV51_gp056 [Escherichia phage vB_EcoM_WFH]	FALSE	0.379	104	2.303e-24													VOG01422	REFSEQ hypothetical protein; Xu	Xu	0	FALSE
P24860_119_S17_metaspades_229_length_38831_cov_7||full_53	P24860_119_S17_metaspades_229_length_38831_cov_7||full	53	25959	26279	-1	E			YP_006561010.1	YP_006561010.1 hypothetical protein MP1412_03 [Pseudomonas phage MP1412]	FALSE	0.353	65	3.759e-12													VOG12703	REFSEQ hypothetical protein; Xu	Xu	0	FALSE
P24860_119_S17_metaspades_229_length_38831_cov_7||full_54	P24860_119_S17_metaspades_229_length_38831_cov_7||full	54	26347	26616	-1	E																								0	FALSE
P24860_119_S17_metaspades_229_length_38831_cov_7||full_55	P24860_119_S17_metaspades_229_length_38831_cov_7||full	55	26598	28031	-1	D			YP_001595825.1	YP_001595825.1 DNA helicase [Pseudomonas virus Yua]	FALSE	0.357	331	8.799e-98								SNF2-related domain [PF00176.26]; Helicase conserved C-terminal domain [PF00271.34]					VOG00107	sp|P20703|UVSW_BPT4 ATP-dependent DNA helicase uvsW; Xh	Xh	0	FALSE
P24860_119_S17_metaspades_229_length_38831_cov_7||full_56	P24860_119_S17_metaspades_229_length_38831_cov_7||full	56	28028	28513	-1	D			YP_009098835.1	YP_009098835.1 DNA binding protein [Caulobacter phage Cr30]	FALSE	0.452	141	1.809e-37								Pyrimidine dimer DNA glycosylase [PF03013.17]					VOG07327	REFSEQ DNA binding protein; Xu	Xu	0	FALSE
P24860_119_S17_metaspades_229_length_38831_cov_7||full_57	P24860_119_S17_metaspades_229_length_38831_cov_7||full	57	28894	31182	-1	E																								0	FALSE
P24860_119_S17_metaspades_229_length_38831_cov_7||full_58	P24860_119_S17_metaspades_229_length_38831_cov_7||full	58	31183	33726	-1	E																								0	FALSE
P24860_119_S17_metaspades_229_length_38831_cov_7||full_59	P24860_119_S17_metaspades_229_length_38831_cov_7||full	59	33728	34705	-1	E			YP_010665259.1	YP_010665259.1 tail fiber domain-containing protein [Ochrobactrum phage vB_OspP_OH]	FALSE	0.192	61	8.39e-09																0	FALSE	F
P24860_119_S17_metaspades_229_length_38831_cov_7||full_60	P24860_119_S17_metaspades_229_length_38831_cov_7||full	60	34709	35845	-1	E																								0	FALSE	F
P24860_119_S17_metaspades_229_length_38831_cov_7||full_61	P24860_119_S17_metaspades_229_length_38831_cov_7||full	61	35838	36275	-1	C	K07389	cytolysin-activating lysine-acyltransferase [EC:2.3.1.-]														RTX toxin acyltransferase family [PF02794.19]								0	FALSE	F
P24860_119_S17_metaspades_229_length_38831_cov_7||full_62	P24860_119_S17_metaspades_229_length_38831_cov_7||full	62	36287	36541	-1	E																								0	FALSE	F
P24860_119_S17_metaspades_229_length_38831_cov_7||full_63	P24860_119_S17_metaspades_229_length_38831_cov_7||full	63	36538	38538	-1	D			YP_010665262.1	YP_010665262.1 virion structural protein [Ochrobactrum phage vB_OspP_OH]	FALSE	0.272	142	3.184e-33								Ubiquitin-activating enzyme E1 FCCH domain [PF16190.8]					VOG02201	REFSEQ tail fiber protein; host specificity; Xu	Xu	0	FALSE	F
P24860_119_S17_metaspades_229_length_38831_cov_7||full_64	P24860_119_S17_metaspades_229_length_38831_cov_7||full	64	38546	38827	-1	C	K01185	lysozyme [EC:3.2.1.17]	YP_010773325.1	YP_010773325.1 lysozyme R [Pseudomonas phage PP9W2]	FALSE	0.574	104	3.789e-26								Phage lysozyme [PF00959.22]	GH24	GH24 lysozyme (EC 3.2.1.17)	3.2.1.17	GH24.hmm				0	FALSE	F
P24860_119_S17_metaspades_230_length_38789_cov_47||full_1	P24860_119_S17_metaspades_230_length_38789_cov_47||full	1	1	231	-1	E																								0	FALSE	F
P24860_119_S17_metaspades_230_length_38789_cov_47||full_2	P24860_119_S17_metaspades_230_length_38789_cov_47||full	2	243	443	-1	D			YP_008320325.1	YP_008320325.1 hypothetical protein N386_gp63 [Puniceispirillum phage HMO-2011]	FALSE	0.76	98	1.198e-24								Family of unknown function (DUF5872) [PF19197.3]								0	FALSE	F
P24860_119_S17_metaspades_230_length_38789_cov_47||full_3	P24860_119_S17_metaspades_230_length_38789_cov_47||full	3	394	555	-1	E																								0	FALSE	F
P24860_119_S17_metaspades_230_length_38789_cov_47||full_4	P24860_119_S17_metaspades_230_length_38789_cov_47||full	4	552	2741	-1	E			YP_008320313.1	YP_008320313.1 head-tail adaptor [Puniceispirillum phage HMO-2011]	FALSE	0.519	661	5.877e-207													VOG00516	sp|P03728|PORTL_BPT7 Portal protein; XpXrXs	Xs;Xp;Xr	0	FALSE	VF
P24860_119_S17_metaspades_230_length_38789_cov_47||full_5	P24860_119_S17_metaspades_230_length_38789_cov_47||full	5	2842	3432	-1	E																								0	FALSE	F
P24860_119_S17_metaspades_230_length_38789_cov_47||full_6	P24860_119_S17_metaspades_230_length_38789_cov_47||full	6	3520	4041	-1	E																								0	FALSE	F
P24860_119_S17_metaspades_230_length_38789_cov_47||full_7	P24860_119_S17_metaspades_230_length_38789_cov_47||full	7	4060	5736	-1	C	K06909	phage terminase large subunit	YP_008320314.1	YP_008320314.1 terminase large subunit [Puniceispirillum phage HMO-2011]	FALSE	0.528	465	1.393e-142								Terminase large subunit, T4likevirus-type, N-terminal [PF03237.18]					VOG00705	REFSEQ terminase large subunit; Xu	Xu	0	FALSE	F
P24860_119_S17_metaspades_230_length_38789_cov_47||full_8	P24860_119_S17_metaspades_230_length_38789_cov_47||full	8	5696	5956	-1	E																								0	FALSE
P24860_119_S17_metaspades_230_length_38789_cov_47||full_9	P24860_119_S17_metaspades_230_length_38789_cov_47||full	9	5931	6326	-1	E			YP_008320317.1	YP_008320317.1 hypothetical protein N386_gp55 [Puniceispirillum phage HMO-2011]	FALSE	0.375	78	4.132e-16																0	FALSE
P24860_119_S17_metaspades_230_length_38789_cov_47||full_10	P24860_119_S17_metaspades_230_length_38789_cov_47||full	10	7060	7293	1	E																								0	FALSE
P24860_119_S17_metaspades_230_length_38789_cov_47||full_11	P24860_119_S17_metaspades_230_length_38789_cov_47||full	11	7409	7945	1	E																								0	FALSE
P24860_119_S17_metaspades_230_length_38789_cov_47||full_12	P24860_119_S17_metaspades_230_length_38789_cov_47||full	12	7987	8193	1	E																								0	FALSE
P24860_119_S17_metaspades_230_length_38789_cov_47||full_13	P24860_119_S17_metaspades_230_length_38789_cov_47||full	13	8271	8432	1	E																								0	FALSE
P24860_119_S17_metaspades_230_length_38789_cov_47||full_14	P24860_119_S17_metaspades_230_length_38789_cov_47||full	14	8442	8639	1	E																								0	FALSE
P24860_119_S17_metaspades_230_length_38789_cov_47||full_15	P24860_119_S17_metaspades_230_length_38789_cov_47||full	15	8632	8790	1	E																								0	FALSE
P24860_119_S17_metaspades_230_length_38789_cov_47||full_16	P24860_119_S17_metaspades_230_length_38789_cov_47||full	16	8787	9095	1	E																								0	FALSE
P24860_119_S17_metaspades_230_length_38789_cov_47||full_17	P24860_119_S17_metaspades_230_length_38789_cov_47||full	17	9097	9276	1	E																								0	FALSE
P24860_119_S17_metaspades_230_length_38789_cov_47||full_18	P24860_119_S17_metaspades_230_length_38789_cov_47||full	18	9273	9449	1	E																								0	FALSE
P24860_119_S17_metaspades_230_length_38789_cov_47||full_19	P24860_119_S17_metaspades_230_length_38789_cov_47||full	19	9465	9692	1	E																								0	FALSE
P24860_119_S17_metaspades_230_length_38789_cov_47||full_20	P24860_119_S17_metaspades_230_length_38789_cov_47||full	20	9803	10054	1	E																								0	FALSE
P24860_119_S17_metaspades_230_length_38789_cov_47||full_21	P24860_119_S17_metaspades_230_length_38789_cov_47||full	21	10056	10229	1	E																								0	FALSE
P24860_119_S17_metaspades_230_length_38789_cov_47||full_22	P24860_119_S17_metaspades_230_length_38789_cov_47||full	22	10226	10453	1	E			YP_009225548.1	YP_009225548.1 hypothetical protein AXI76_gp114 [Pseudoalteromonas phage H101]	FALSE	0.447	66	5.205e-13													VOG04874	REFSEQ hypothetical protein; Xu	Xu	0	FALSE
P24860_119_S17_metaspades_230_length_38789_cov_47||full_23	P24860_119_S17_metaspades_230_length_38789_cov_47||full	23	10446	10580	1	E																								0	FALSE
P24860_119_S17_metaspades_230_length_38789_cov_47||full_24	P24860_119_S17_metaspades_230_length_38789_cov_47||full	24	10573	11193	1	E			YP_010105372.1	YP_010105372.1 hypothetical protein KNU84_gp057 [Bacteriophage DSS3_VP1]	FALSE	0.445	86	7.125e-18																0	FALSE
P24860_119_S17_metaspades_230_length_38789_cov_47||full_25	P24860_119_S17_metaspades_230_length_38789_cov_47||full	25	11195	11437	1	E																								0	FALSE
P24860_119_S17_metaspades_230_length_38789_cov_47||full_26	P24860_119_S17_metaspades_230_length_38789_cov_47||full	26	11461	12450	1	D																Domain of unknown function (DUF932) [PF06067.14]					VOG01079	sp|P52132|YFJQ_ECOLI UPF0380 protein YfjQ; Xu	Xu	0	FALSE
P24860_119_S17_metaspades_230_length_38789_cov_47||full_27	P24860_119_S17_metaspades_230_length_38789_cov_47||full	27	12514	12723	1	E																								0	FALSE
P24860_119_S17_metaspades_230_length_38789_cov_47||full_28	P24860_119_S17_metaspades_230_length_38789_cov_47||full	28	12720	12974	1	E																								0	FALSE
P24860_119_S17_metaspades_230_length_38789_cov_47||full_29	P24860_119_S17_metaspades_230_length_38789_cov_47||full	29	12971	13108	1	E																								0	FALSE
P24860_119_S17_metaspades_230_length_38789_cov_47||full_30	P24860_119_S17_metaspades_230_length_38789_cov_47||full	30	13086	13226	1	E																								0	FALSE
P24860_119_S17_metaspades_230_length_38789_cov_47||full_31	P24860_119_S17_metaspades_230_length_38789_cov_47||full	31	13226	13417	1	E																								0	FALSE
P24860_119_S17_metaspades_230_length_38789_cov_47||full_32	P24860_119_S17_metaspades_230_length_38789_cov_47||full	32	13395	13553	1	E																								0	FALSE
P24860_119_S17_metaspades_230_length_38789_cov_47||full_33	P24860_119_S17_metaspades_230_length_38789_cov_47||full	33	13589	14020	1	E																								0	FALSE
P24860_119_S17_metaspades_230_length_38789_cov_47||full_34	P24860_119_S17_metaspades_230_length_38789_cov_47||full	34	14017	14253	1	E																								0	FALSE
P24860_119_S17_metaspades_230_length_38789_cov_47||full_35	P24860_119_S17_metaspades_230_length_38789_cov_47||full	35	14256	14549	1	E																								0	FALSE
P24860_119_S17_metaspades_230_length_38789_cov_47||full_36	P24860_119_S17_metaspades_230_length_38789_cov_47||full	36	14552	16225	1	D			YP_009021708.1	YP_009021708.1 DNA primase/helicase [Vibrio phage CHOED]	FALSE	0.462	462	2.236e-141								DnaB-like helicase C terminal domain [PF03796.18]; Toprim-like [PF13155.9]; AAA domain [PF13481.9]					VOG04360	sp|P04530|HELIC_BPT4 DnaB-like replicative helicase; XhXr	Xh;Xr	0	FALSE	V
P24860_119_S17_metaspades_230_length_38789_cov_47||full_37	P24860_119_S17_metaspades_230_length_38789_cov_47||full	37	16222	17970	1	D			YP_009811006.1	YP_009811006.1 DNA polymerase I [uncultured phage_Deep1-GF2-KM23-C739]	FALSE	0.389	388	1.189e-115								DNA polymerase family A [PF00476.23]					VOG00075	sp|O64235|DPOL_BPMD2 DNA polymerase; XhXr	Xh;Xr	0	FALSE	V
P24860_119_S17_metaspades_230_length_38789_cov_47||full_38	P24860_119_S17_metaspades_230_length_38789_cov_47||full	38	17957	18313	1	E																								0	FALSE
P24860_119_S17_metaspades_230_length_38789_cov_47||full_39	P24860_119_S17_metaspades_230_length_38789_cov_47||full	39	18297	19193	1	E			YP_006560911.1	YP_006560911.1 Cas4-domain exonuclease [Celeribacter phage P12053L]	FALSE	0.435	224	9.623e-64													VOG00332	sp|Q8QL42|Y207_SIRV1 Uncharacterized protein 207; Xu	Xu	0	FALSE
P24860_119_S17_metaspades_230_length_38789_cov_47||full_40	P24860_119_S17_metaspades_230_length_38789_cov_47||full	40	19153	19431	1	E																								0	FALSE
P24860_119_S17_metaspades_230_length_38789_cov_47||full_41	P24860_119_S17_metaspades_230_length_38789_cov_47||full	41	19412	19900	1	D			YP_009622486.1	YP_009622486.1 endonuclease [Pseudomonas phage Bjorn]	FALSE	0.552	126	2.963e-32								Phage endonuclease I [PF05367.14]					VOG00381	sp|P00641|ENDO_BPT7 Endonuclease I; Xp	Xp	0	FALSE
P24860_119_S17_metaspades_230_length_38789_cov_47||full_42	P24860_119_S17_metaspades_230_length_38789_cov_47||full	42	19909	20196	1	D			YP_009592193.1	YP_009592193.1 hypothetical protein FDG67_gp42 [Acinetobacter phage vB_AbaM-IME-AB2]	FALSE	0.538	87	3.421e-20								Protein of unknwon function (DUF3310) [PF11753.11]					VOG00396	sp|P07719|V17_BPT3 Gene 1.7 protein; Xh	Xh	0	FALSE
P24860_119_S17_metaspades_230_length_38789_cov_47||full_43	P24860_119_S17_metaspades_230_length_38789_cov_47||full	43	20289	22118	1	C	K00525	ribonucleoside-diphosphate reductase alpha chain [EC:1.17.4.1]	YP_010761233.1	YP_010761233.1 ribonucleoside-diphosphate reductase large subunit [uncultured phage_MedDCM-OCT-S35-C6]	FALSE	0.588	676	1.676e-214								Ribonucleotide reductase, barrel domain [PF02867.18]; Ribonucleotide reductase, all-alpha domain [PF00317.24]					VOG00122	sp|P00452|RIR1_ECOLI Ribonucleoside-diphosphate reductase 1 subunit alpha; Xh	Xh	0	FALSE	MKE
P24860_119_S17_metaspades_230_length_38789_cov_47||full_44	P24860_119_S17_metaspades_230_length_38789_cov_47||full	44	22108	22428	1	E																								0	FALSE
P24860_119_S17_metaspades_230_length_38789_cov_47||full_45	P24860_119_S17_metaspades_230_length_38789_cov_47||full	45	22409	22699	1	E																					VOG00252	REFSEQ holin; Xu	Xu	0	FALSE
P24860_119_S17_metaspades_230_length_38789_cov_47||full_46	P24860_119_S17_metaspades_230_length_38789_cov_47||full	46	22696	23676	1	C	K00526	ribonucleoside-diphosphate reductase beta chain [EC:1.17.4.1]	YP_009777649.1	YP_009777649.1 ribonucleotide-diphosphate reductase subunit beta [uncultured phage_MedDCM-OCT-S42-C7]	FALSE	0.646	402	6.971e-125								Ribonucleotide reductase, small chain [PF00268.24]					VOG00527	sp|P69924|RIR2_ECOLI Ribonucleoside-diphosphate reductase 1 subunit beta; Xh	Xh	0	FALSE	MKE
P24860_119_S17_metaspades_230_length_38789_cov_47||full_47	P24860_119_S17_metaspades_230_length_38789_cov_47||full	47	23686	23907	1	E																								0	FALSE
P24860_119_S17_metaspades_230_length_38789_cov_47||full_48	P24860_119_S17_metaspades_230_length_38789_cov_47||full	48	23917	25074	1	D			YP_004894457.1	YP_004894457.1 peptidase [Megavirus chiliensis]	FALSE	0.273	103	6.829e-22	MER0701720	C01A	MER0701720 - subfamily C1A unassigned peptidases (Geobacter pickeringii) [C01.UPA]#C01A#{peptidase unit: 40-249}~source A0A0B5B7Z1~	FALSE	0.348	124	1.816e-28	Papain family cysteine protease [PF00112.26]					VOG04780	REFSEQ hypothetical protein; Xu	Xu	0	FALSE	P
P24860_119_S17_metaspades_230_length_38789_cov_47||full_49	P24860_119_S17_metaspades_230_length_38789_cov_47||full	49	25071	25259	-1	E																								0	FALSE
P24860_119_S17_metaspades_230_length_38789_cov_47||full_50	P24860_119_S17_metaspades_230_length_38789_cov_47||full	50	25276	25461	-1	E																								0	FALSE
P24860_119_S17_metaspades_230_length_38789_cov_47||full_51	P24860_119_S17_metaspades_230_length_38789_cov_47||full	51	25458	26756	-1	E																								1	FALSE
P24860_119_S17_metaspades_230_length_38789_cov_47||full_52	P24860_119_S17_metaspades_230_length_38789_cov_47||full	52	26758	27126	-1	C	K08640	zinc D-Ala-D-Ala carboxypeptidase [EC:3.4.17.14]	YP_009786979.1	YP_009786979.1 endolysin [Salinivibrio phage SMHB1]	FALSE	0.528	121	2.398e-31	MER0272278	M15A	MER0272278 - subfamily M15A non-peptidase homologues (Cyclobacterium marinum) [M15.UNA]#M15A#{peptidase unit: 28-116}~source YP_004772081~	FALSE	0.366	61	4.093e-10	Peptidase M15 [PF08291.14]					VOG02154	REFSEQ endolysin; Xu	Xu	0	FALSE	P
P24860_119_S17_metaspades_230_length_38789_cov_47||full_53	P24860_119_S17_metaspades_230_length_38789_cov_47||full	53	27123	31931	-1	E			YP_008241316.1	YP_008241316.1 virion structural protein [Cellulophaga phage phi18:3]	FALSE	0.19	97	1.36e-18																0	FALSE
P24860_119_S17_metaspades_230_length_38789_cov_47||full_54	P24860_119_S17_metaspades_230_length_38789_cov_47||full	54	31944	33314	-1	E																								0	FALSE
P24860_119_S17_metaspades_230_length_38789_cov_47||full_55	P24860_119_S17_metaspades_230_length_38789_cov_47||full	55	33317	33901	-1	E			YP_009021681.1	YP_009021681.1 hypothetical protein CHOED_015 [Vibrio phage CHOED]	FALSE	0.279	69	2.127e-12													VOG27599	REFSEQ hypothetical protein; Xu	Xu	0	FALSE	F
P24860_119_S17_metaspades_230_length_38789_cov_47||full_56	P24860_119_S17_metaspades_230_length_38789_cov_47||full	56	33914	35143	-1	E																								0	FALSE	F
P24860_119_S17_metaspades_230_length_38789_cov_47||full_57	P24860_119_S17_metaspades_230_length_38789_cov_47||full	57	35157	38714	-1	E			YP_008320287.1	YP_008320287.1 hypothetical protein N386_gp25 [Puniceispirillum phage HMO-2011]	FALSE	0.326	168	2.431e-40													VOG27598	REFSEQ hypothetical protein; Xu	Xu	0	FALSE	F
P24860_119_S17_metaspades_232_length_38738_cov_15||full_1	P24860_119_S17_metaspades_232_length_38738_cov_15||full	1	1	909	-1	E																								0	FALSE	F
P24860_119_S17_metaspades_232_length_38738_cov_15||full_2	P24860_119_S17_metaspades_232_length_38738_cov_15||full	2	910	1128	-1	E																								0	FALSE	F
P24860_119_S17_metaspades_232_length_38738_cov_15||full_3	P24860_119_S17_metaspades_232_length_38738_cov_15||full	3	1130	2035	-1	E																								0	FALSE	F
P24860_119_S17_metaspades_232_length_38738_cov_15||full_4	P24860_119_S17_metaspades_232_length_38738_cov_15||full	4	2036	2206	-1	E																								0	FALSE	F
P24860_119_S17_metaspades_232_length_38738_cov_15||full_5	P24860_119_S17_metaspades_232_length_38738_cov_15||full	5	2247	4007	-1	D																Methyltransferase domain [PF13489.9]; Methyltransferase domain [PF08241.15]; Methyltransferase domain [PF13847.9]; Methyltransferase domain [PF08242.15]; Nodulation protein S (NodS) [PF05401.14]; Methyltransferase domain [PF13649.9]								0	FALSE	F
P24860_119_S17_metaspades_232_length_38738_cov_15||full_6	P24860_119_S17_metaspades_232_length_38738_cov_15||full	6	4007	4627	-1	E																								0	FALSE	F
P24860_119_S17_metaspades_232_length_38738_cov_15||full_7	P24860_119_S17_metaspades_232_length_38738_cov_15||full	7	4655	4972	-1	E																								0	FALSE	F
P24860_119_S17_metaspades_232_length_38738_cov_15||full_8	P24860_119_S17_metaspades_232_length_38738_cov_15||full	8	5100	6329	-1	E			YP_010755433.1	YP_010755433.1 major capsid protein [Microbacterium phage Shocker]	FALSE	0.253	132	3.875e-31													VOG29419	REFSEQ major head protein; Xu	Xu	0	FALSE
P24860_119_S17_metaspades_232_length_38738_cov_15||full_9	P24860_119_S17_metaspades_232_length_38738_cov_15||full	9	6336	7217	-1	E																								0	FALSE
P24860_119_S17_metaspades_232_length_38738_cov_15||full_10	P24860_119_S17_metaspades_232_length_38738_cov_15||full	10	7239	7436	-1	E																								0	FALSE
P24860_119_S17_metaspades_232_length_38738_cov_15||full_11	P24860_119_S17_metaspades_232_length_38738_cov_15||full	11	7459	9630	-1	E			YP_010755430.1	YP_010755430.1 portal protein [Microbacterium phage Shocker]	FALSE	0.201	90	4.535e-17													VOG06990	REFSEQ portal protein; Xu	Xu	0	FALSE
P24860_119_S17_metaspades_232_length_38738_cov_15||full_12	P24860_119_S17_metaspades_232_length_38738_cov_15||full	12	9669	10331	-1	E																								0	FALSE
P24860_119_S17_metaspades_232_length_38738_cov_15||full_13	P24860_119_S17_metaspades_232_length_38738_cov_15||full	13	10328	10591	-1	E																								0	FALSE
P24860_119_S17_metaspades_232_length_38738_cov_15||full_14	P24860_119_S17_metaspades_232_length_38738_cov_15||full	14	10602	11360	-1	E			YP_009100270.1	YP_009100270.1 terminase [Shigella phage POCJ13]	FALSE	0.319	90	8.186e-19																0	FALSE
P24860_119_S17_metaspades_232_length_38738_cov_15||full_15	P24860_119_S17_metaspades_232_length_38738_cov_15||full	15	11341	12387	-1	E			YP_009622947.1	YP_009622947.1 terminase large subunit [Pseudomonas phage NV1]	FALSE	0.232	79	2.404e-14																0	FALSE
P24860_119_S17_metaspades_232_length_38738_cov_15||full_16	P24860_119_S17_metaspades_232_length_38738_cov_15||full	16	12570	12944	-1	E			YP_007010966.1	YP_007010966.1 Holliday junction resolvase [Deep-sea thermophilic phage D6E]	FALSE	0.365	63	2.636e-11																0	FALSE
P24860_119_S17_metaspades_232_length_38738_cov_15||full_17	P24860_119_S17_metaspades_232_length_38738_cov_15||full	17	12944	13315	-1	E																								0	FALSE
P24860_119_S17_metaspades_232_length_38738_cov_15||full_18	P24860_119_S17_metaspades_232_length_38738_cov_15||full	18	13417	13731	1	E																								0	FALSE
P24860_119_S17_metaspades_232_length_38738_cov_15||full_19	P24860_119_S17_metaspades_232_length_38738_cov_15||full	19	14867	15433	-1	E																								0	FALSE
P24860_119_S17_metaspades_232_length_38738_cov_15||full_20	P24860_119_S17_metaspades_232_length_38738_cov_15||full	20	16197	16325	1	E																								0	FALSE
P24860_119_S17_metaspades_232_length_38738_cov_15||full_21	P24860_119_S17_metaspades_232_length_38738_cov_15||full	21	16322	17356	1	E																								0	FALSE
P24860_119_S17_metaspades_232_length_38738_cov_15||full_22	P24860_119_S17_metaspades_232_length_38738_cov_15||full	22	17934	18134	1	E																								0	FALSE
P24860_119_S17_metaspades_232_length_38738_cov_15||full_23	P24860_119_S17_metaspades_232_length_38738_cov_15||full	23	18134	18430	1	E																								0	FALSE
P24860_119_S17_metaspades_232_length_38738_cov_15||full_24	P24860_119_S17_metaspades_232_length_38738_cov_15||full	24	18396	18656	1	E																								0	FALSE
P24860_119_S17_metaspades_232_length_38738_cov_15||full_25	P24860_119_S17_metaspades_232_length_38738_cov_15||full	25	18740	18964	1	E																								0	FALSE
P24860_119_S17_metaspades_232_length_38738_cov_15||full_26	P24860_119_S17_metaspades_232_length_38738_cov_15||full	26	19438	20001	1	E			YP_009601262.1	YP_009601262.1 hypothetical protein FDH46_gp341 [Sinorhizobium phage phiM7]	FALSE	0.304	95	2.291e-21													VOG02019	REFSEQ hypothetical protein; Xu	Xu	0	FALSE
P24860_119_S17_metaspades_232_length_38738_cov_15||full_27	P24860_119_S17_metaspades_232_length_38738_cov_15||full	27	20023	20262	1	E																								0	FALSE
P24860_119_S17_metaspades_232_length_38738_cov_15||full_28	P24860_119_S17_metaspades_232_length_38738_cov_15||full	28	20272	20505	1	E																								0	FALSE
P24860_119_S17_metaspades_232_length_38738_cov_15||full_29	P24860_119_S17_metaspades_232_length_38738_cov_15||full	29	20502	20729	1	E																								0	FALSE
P24860_119_S17_metaspades_232_length_38738_cov_15||full_30	P24860_119_S17_metaspades_232_length_38738_cov_15||full	30	20852	21283	1	C	K03111	single-strand DNA-binding protein	YP_007518363.1	YP_007518363.1 single strand DNA binding protein [Vibrio phage VvAW1]	FALSE	0.517	114	1.262e-28								Single-strand binding protein family [PF00436.28]					VOG00906	sp|O21902|SSB_BPLSK SSB protein; Xh	Xh	0	FALSE
P24860_119_S17_metaspades_232_length_38738_cov_15||full_31	P24860_119_S17_metaspades_232_length_38738_cov_15||full	31	21643	21894	1	E																								0	FALSE
P24860_119_S17_metaspades_232_length_38738_cov_15||full_32	P24860_119_S17_metaspades_232_length_38738_cov_15||full	32	21891	22229	1	E																								0	FALSE
P24860_119_S17_metaspades_232_length_38738_cov_15||full_33	P24860_119_S17_metaspades_232_length_38738_cov_15||full	33	22491	22700	1	E																								0	FALSE
P24860_119_S17_metaspades_232_length_38738_cov_15||full_34	P24860_119_S17_metaspades_232_length_38738_cov_15||full	34	22697	22903	1	E																								0	FALSE
P24860_119_S17_metaspades_232_length_38738_cov_15||full_35	P24860_119_S17_metaspades_232_length_38738_cov_15||full	35	22905	23696	1	D																Domain of unknown function (DUF932) [PF06067.14]								0	FALSE
P24860_119_S17_metaspades_232_length_38738_cov_15||full_36	P24860_119_S17_metaspades_232_length_38738_cov_15||full	36	23783	23986	1	E																								0	FALSE
P24860_119_S17_metaspades_232_length_38738_cov_15||full_37	P24860_119_S17_metaspades_232_length_38738_cov_15||full	37	23986	24912	1	D			YP_009146233.1	YP_009146233.1 DNA repair protein [Sulfitobacter phage NYA-2014a]	FALSE	0.411	85	1.707e-16								Rad52/22 family double-strand break repair protein [PF04098.18]								0	FALSE
P24860_119_S17_metaspades_232_length_38738_cov_15||full_38	P24860_119_S17_metaspades_232_length_38738_cov_15||full	38	25120	30063	-1	E																								0	FALSE
P24860_119_S17_metaspades_232_length_38738_cov_15||full_39	P24860_119_S17_metaspades_232_length_38738_cov_15||full	39	30063	31304	-1	E																								0	FALSE
P24860_119_S17_metaspades_232_length_38738_cov_15||full_40	P24860_119_S17_metaspades_232_length_38738_cov_15||full	40	31338	33968	-1	E																								0	FALSE	F
P24860_119_S17_metaspades_232_length_38738_cov_15||full_41	P24860_119_S17_metaspades_232_length_38738_cov_15||full	41	34005	34892	-1	E																								0	FALSE	F
P24860_119_S17_metaspades_232_length_38738_cov_15||full_42	P24860_119_S17_metaspades_232_length_38738_cov_15||full	42	34893	35264	-1	E																								0	FALSE	F
P24860_119_S17_metaspades_232_length_38738_cov_15||full_43	P24860_119_S17_metaspades_232_length_38738_cov_15||full	43	35261	35638	-1	E																								0	FALSE	F
P24860_119_S17_metaspades_232_length_38738_cov_15||full_44	P24860_119_S17_metaspades_232_length_38738_cov_15||full	44	35642	36133	-1	E																								0	FALSE	F
P24860_119_S17_metaspades_232_length_38738_cov_15||full_45	P24860_119_S17_metaspades_232_length_38738_cov_15||full	45	36145	36336	-1	E																								0	FALSE	F
P24860_119_S17_metaspades_232_length_38738_cov_15||full_46	P24860_119_S17_metaspades_232_length_38738_cov_15||full	46	36329	36505	-1	E																								0	FALSE	F
P24860_119_S17_metaspades_232_length_38738_cov_15||full_47	P24860_119_S17_metaspades_232_length_38738_cov_15||full	47	36507	36719	-1	E																								0	FALSE	F
P24860_119_S17_metaspades_232_length_38738_cov_15||full_48	P24860_119_S17_metaspades_232_length_38738_cov_15||full	48	36719	38737	-1	E			YP_007517930.1	YP_007517930.1 baseplate wedge initiator [Pelagibacter phage HTVC008M]	FALSE	0.38	61	3.288e-08																0	FALSE	F
P24860_119_S17_metaspades_237_length_38549_cov_85||full_1	P24860_119_S17_metaspades_237_length_38549_cov_85||full	1	1	450	-1	E																								0	FALSE	F
P24860_119_S17_metaspades_237_length_38549_cov_85||full_2	P24860_119_S17_metaspades_237_length_38549_cov_85||full	2	512	6493	-1	E			YP_009020993.1	YP_009020993.1 virion structural protein [Dunaliella viridis virus SI2]	FALSE	0.167	61	1.662e-07													VOG09681	REFSEQ virion structural protein; Xu	Xu	0	FALSE	F
P24860_119_S17_metaspades_237_length_38549_cov_85||full_3	P24860_119_S17_metaspades_237_length_38549_cov_85||full	3	6494	9259	-1	E																								0	FALSE
P24860_119_S17_metaspades_237_length_38549_cov_85||full_4	P24860_119_S17_metaspades_237_length_38549_cov_85||full	4	9280	9990	-1	E																								0	FALSE
P24860_119_S17_metaspades_237_length_38549_cov_85||full_5	P24860_119_S17_metaspades_237_length_38549_cov_85||full	5	9991	13017	-1	E			YP_007517711.1	YP_007517711.1 tail protein [Pelagibacter phage HTVC010P]	FALSE	0.188	111	4.53e-23																0	FALSE
P24860_119_S17_metaspades_237_length_38549_cov_85||full_6	P24860_119_S17_metaspades_237_length_38549_cov_85||full	6	13004	13615	-1	E																								0	FALSE
P24860_119_S17_metaspades_237_length_38549_cov_85||full_7	P24860_119_S17_metaspades_237_length_38549_cov_85||full	7	13666	14706	-1	D			YP_007517707.1	YP_007517707.1 major head protein [Pelagibacter phage HTVC010P]	FALSE	0.275	129	6.241e-31								Phage capsid protein [PF19821.2]								0	FALSE
P24860_119_S17_metaspades_237_length_38549_cov_85||full_8	P24860_119_S17_metaspades_237_length_38549_cov_85||full	8	14887	15813	-1	E																					VOG03646	REFSEQ hypothetical protein; Xu	Xu	0	FALSE
P24860_119_S17_metaspades_237_length_38549_cov_85||full_9	P24860_119_S17_metaspades_237_length_38549_cov_85||full	9	15822	16088	-1	E																								0	FALSE
P24860_119_S17_metaspades_237_length_38549_cov_85||full_10	P24860_119_S17_metaspades_237_length_38549_cov_85||full	10	16090	17706	-1	D			YP_007517703.1	YP_007517703.1 head-tail adaptor [Pelagibacter phage HTVC010P]	FALSE	0.285	219	4.842e-59								Bacteriophage head to tail connecting protein [PF12236.11]					VOG00516	sp|P03728|PORTL_BPT7 Portal protein; XpXrXs	Xs;Xp;Xr	0	FALSE	V
P24860_119_S17_metaspades_237_length_38549_cov_85||full_11	P24860_119_S17_metaspades_237_length_38549_cov_85||full	11	17699	17926	-1	E																								0	FALSE
P24860_119_S17_metaspades_237_length_38549_cov_85||full_12	P24860_119_S17_metaspades_237_length_38549_cov_85||full	12	17916	18305	-1	E																								0	FALSE
P24860_119_S17_metaspades_237_length_38549_cov_85||full_13	P24860_119_S17_metaspades_237_length_38549_cov_85||full	13	18274	19590	-1	C	K06909	phage terminase large subunit	YP_010668053.1	YP_010668053.1 terminase large subunit [Alteromonas phage ZP6]	FALSE	0.4	304	3.507e-89								Phage terminase large subunit [PF04466.16]					VOG30053	REFSEQ hypothetical protein; Xu	Xu	0	FALSE
P24860_119_S17_metaspades_237_length_38549_cov_85||full_14	P24860_119_S17_metaspades_237_length_38549_cov_85||full	14	19597	20127	-1	E																								0	FALSE
P24860_119_S17_metaspades_237_length_38549_cov_85||full_15	P24860_119_S17_metaspades_237_length_38549_cov_85||full	15	20312	20545	-1	E																								0	FALSE
P24860_119_S17_metaspades_237_length_38549_cov_85||full_16	P24860_119_S17_metaspades_237_length_38549_cov_85||full	16	20970	21215	-1	E																								0	FALSE
P24860_119_S17_metaspades_237_length_38549_cov_85||full_17	P24860_119_S17_metaspades_237_length_38549_cov_85||full	17	21451	21561	-1	E																								0	FALSE
P24860_119_S17_metaspades_237_length_38549_cov_85||full_18	P24860_119_S17_metaspades_237_length_38549_cov_85||full	18	21594	21848	1	E																								0	FALSE
P24860_119_S17_metaspades_237_length_38549_cov_85||full_19	P24860_119_S17_metaspades_237_length_38549_cov_85||full	19	22061	23002	1	E																								0	FALSE
P24860_119_S17_metaspades_237_length_38549_cov_85||full_20	P24860_119_S17_metaspades_237_length_38549_cov_85||full	20	23002	23319	1	E																								0	FALSE
P24860_119_S17_metaspades_237_length_38549_cov_85||full_21	P24860_119_S17_metaspades_237_length_38549_cov_85||full	21	23566	23820	1	D																Sigma-70, region 4 [PF04545.19]								0	FALSE
P24860_119_S17_metaspades_237_length_38549_cov_85||full_22	P24860_119_S17_metaspades_237_length_38549_cov_85||full	22	23970	24194	1	E																								0	FALSE
P24860_119_S17_metaspades_237_length_38549_cov_85||full_23	P24860_119_S17_metaspades_237_length_38549_cov_85||full	23	24297	25202	1	E																								0	FALSE
P24860_119_S17_metaspades_237_length_38549_cov_85||full_24	P24860_119_S17_metaspades_237_length_38549_cov_85||full	24	25169	25525	1	E																								0	FALSE
P24860_119_S17_metaspades_237_length_38549_cov_85||full_25	P24860_119_S17_metaspades_237_length_38549_cov_85||full	25	25522	26247	1	D																ThiF family [PF00899.24]								0	FALSE
P24860_119_S17_metaspades_237_length_38549_cov_85||full_26	P24860_119_S17_metaspades_237_length_38549_cov_85||full	26	26231	27439	1	E																								0	FALSE
P24860_119_S17_metaspades_237_length_38549_cov_85||full_27	P24860_119_S17_metaspades_237_length_38549_cov_85||full	27	27390	27779	1	E																								0	FALSE
P24860_119_S17_metaspades_237_length_38549_cov_85||full_28	P24860_119_S17_metaspades_237_length_38549_cov_85||full	28	27796	27963	-1	E																								0	FALSE
P24860_119_S17_metaspades_237_length_38549_cov_85||full_29	P24860_119_S17_metaspades_237_length_38549_cov_85||full	29	27970	28230	1	E																								0	FALSE
P24860_119_S17_metaspades_237_length_38549_cov_85||full_30	P24860_119_S17_metaspades_237_length_38549_cov_85||full	30	28227	28424	1	E																								0	FALSE
P24860_119_S17_metaspades_237_length_38549_cov_85||full_31	P24860_119_S17_metaspades_237_length_38549_cov_85||full	31	28429	28776	1	D			YP_010356583.1	YP_010356583.1 lysozyme [Cellulophaga phage Calle_1]	FALSE	0.394	78	1.605e-16	MER0188601	S81	MER0188601 - family S81 non-peptidase homologues (Bradyrhizobium sp. 285) [S81.UNW]#S81#{peptidase unit: 34-147}~source ZP_09477394~	FALSE	0.417	83	6.7e-18	Destabilase [PF05497.15]					VOG26873	REFSEQ hypothetical protein; Xu	Xu	0	FALSE	P
P24860_119_S17_metaspades_237_length_38549_cov_85||full_32	P24860_119_S17_metaspades_237_length_38549_cov_85||full	32	28781	30607	1	D			YP_009794033.1	YP_009794033.1 DNA polymerase [Bordetella phage FP1]	FALSE	0.345	361	4.174e-106								DNA polymerase family A [PF00476.23]					VOG00075	sp|O64235|DPOL_BPMD2 DNA polymerase; XhXr	Xh;Xr	0	FALSE	V
P24860_119_S17_metaspades_237_length_38549_cov_85||full_33	P24860_119_S17_metaspades_237_length_38549_cov_85||full	33	30622	31224	1	E			YP_009801016.1	YP_009801016.1 hypothetical protein HOT16_gp40 [Xanthomonas phage Carpasina]	FALSE	0.321	85	1.111e-17													VOG01422	REFSEQ hypothetical protein; Xu	Xu	0	FALSE
P24860_119_S17_metaspades_237_length_38549_cov_85||full_34	P24860_119_S17_metaspades_237_length_38549_cov_85||full	34	31239	31967	1	E			YP_009966439.1	YP_009966439.1 hypothetical protein FDJ40_gp04 [Pseudomonas phage vB_PaeS_PAO1_Ab19]	FALSE	0.34	106	2.918e-24													VOG09698	REFSEQ hypothetical protein; Xu	Xu	0	FALSE
P24860_119_S17_metaspades_237_length_38549_cov_85||full_35	P24860_119_S17_metaspades_237_length_38549_cov_85||full	35	32028	33569	1	E			YP_009600200.1	YP_009600200.1 primase [Dinoroseobacter phage vB_DshS-R5C]	FALSE	0.247	126	1.1e-28																0	FALSE	F
P24860_119_S17_metaspades_237_length_38549_cov_85||full_36	P24860_119_S17_metaspades_237_length_38549_cov_85||full	36	33550	35082	1	D			YP_009600201.1	YP_009600201.1 DNA helicase [Dinoroseobacter phage vB_DshS-R5C]	FALSE	0.28	196	1.106e-51								UvrD/REP helicase N-terminal domain [PF00580.24]; AAA domain [PF13245.9]; UvrD-like helicase C-terminal domain [PF13361.9]; Viral (Superfamily 1) RNA helicase [PF01443.21]; UvrD-like helicase C-terminal domain [PF13538.9]					VOG03885	sp|Q9USU3|FBH1_SCHPO F-box DNA helicase protein 1; Xh	Xh	0	FALSE	F
P24860_119_S17_metaspades_237_length_38549_cov_85||full_37	P24860_119_S17_metaspades_237_length_38549_cov_85||full	37	35079	36503	1	D			YP_009801018.1	YP_009801018.1 DNA helicase [Xanthomonas phage Carpasina]	FALSE	0.325	247	2.989e-69								SNF2-related domain [PF00176.26]; Helicase conserved C-terminal domain [PF00271.34]					VOG00107	sp|P20703|UVSW_BPT4 ATP-dependent DNA helicase uvsW; Xh	Xh	0	FALSE	F
P24860_119_S17_metaspades_237_length_38549_cov_85||full_38	P24860_119_S17_metaspades_237_length_38549_cov_85||full	38	36530	36706	1	E																								0	FALSE	F
P24860_119_S17_metaspades_237_length_38549_cov_85||full_39	P24860_119_S17_metaspades_237_length_38549_cov_85||full	39	36711	37868	1	E			YP_009845760.1	YP_009845760.1 DNA repair exonuclease [Vibrio phage VAP7]	FALSE	0.295	167	4.231e-43													VOG02246	sp|O31948|YONJ_BACSU SPbeta prophage-derived uncharacterized protein YonJ; Xu	Xu	0	FALSE	F
P24860_119_S17_metaspades_237_length_38549_cov_85||full_40	P24860_119_S17_metaspades_237_length_38549_cov_85||full	40	37912	38547	-1	E																								0	FALSE	F
P24860_119_S17_metaspades_241_length_38286_cov_62||full_1	P24860_119_S17_metaspades_241_length_38286_cov_62||full	1	1	255	1	E																								0	FALSE	F
P24860_119_S17_metaspades_241_length_38286_cov_62||full_2	P24860_119_S17_metaspades_241_length_38286_cov_62||full	2	257	1252	1	D			YP_010105051.1	YP_010105051.1 ATPase [Acinetobacter phage VB_ApiP_XC38]	FALSE	0.314	153	4.426e-39								AAA domain (dynein-related subfamily) [PF07728.17]					VOG02489	sp|P04526|LOADL_BPT4 Sliding-clamp-loader large subunit; XhXr	Xh;Xr	0	FALSE	VF
P24860_119_S17_metaspades_241_length_38286_cov_62||full_3	P24860_119_S17_metaspades_241_length_38286_cov_62||full	3	1275	2132	1	E																								0	FALSE	F
P24860_119_S17_metaspades_241_length_38286_cov_62||full_4	P24860_119_S17_metaspades_241_length_38286_cov_62||full	4	2305	3417	1	D			YP_009015868.1	YP_009015868.1 HNH endonuclease [Bacillus phage G]	FALSE	0.307	178	5.09e-47								Putative metallopeptidase domain [PF13203.9]; VWA-like domain (DUF2201) [PF09967.12]					VOG01084	REFSEQ HNH endonuclease; Xu	Xu	0	FALSE	F
P24860_119_S17_metaspades_241_length_38286_cov_62||full_5	P24860_119_S17_metaspades_241_length_38286_cov_62||full	5	3417	3629	1	E																								0	FALSE	F
P24860_119_S17_metaspades_241_length_38286_cov_62||full_6	P24860_119_S17_metaspades_241_length_38286_cov_62||full	6	3639	4340	1	E																								0	FALSE	F
P24860_119_S17_metaspades_241_length_38286_cov_62||full_7	P24860_119_S17_metaspades_241_length_38286_cov_62||full	7	4342	5160	1	E																								0	FALSE	F
P24860_119_S17_metaspades_241_length_38286_cov_62||full_8	P24860_119_S17_metaspades_241_length_38286_cov_62||full	8	5153	5359	1	E																								0	FALSE
P24860_119_S17_metaspades_241_length_38286_cov_62||full_9	P24860_119_S17_metaspades_241_length_38286_cov_62||full	9	5349	5525	1	E																								0	FALSE
P24860_119_S17_metaspades_241_length_38286_cov_62||full_10	P24860_119_S17_metaspades_241_length_38286_cov_62||full	10	5518	5706	1	E																								0	FALSE
P24860_119_S17_metaspades_241_length_38286_cov_62||full_11	P24860_119_S17_metaspades_241_length_38286_cov_62||full	11	5716	6168	1	D			YP_009997214.1	YP_009997214.1 phosphofructokinase [Ruegeria phage vB_RpoS-V16]	FALSE	0.573	98	9.24e-23								Domain of unknown function (DUF6378) [PF19905.2]					VOG00810	sp|Q05265|VG55_BPML5 Gene 55 protein; Xu	Xu	0	FALSE
P24860_119_S17_metaspades_241_length_38286_cov_62||full_12	P24860_119_S17_metaspades_241_length_38286_cov_62||full	12	6249	8087	1	C	K02334	DNA polymerase bacteriophage-type [EC:2.7.7.7]	YP_009030597.1	YP_009030597.1 DNA polymerase [Pseudomonas phage KPP25]	FALSE	0.34	341	2.478e-99								DNA polymerase family A [PF00476.23]					VOG00075	sp|O64235|DPOL_BPMD2 DNA polymerase; XhXr	Xh;Xr	0	FALSE	V
P24860_119_S17_metaspades_241_length_38286_cov_62||full_13	P24860_119_S17_metaspades_241_length_38286_cov_62||full	13	8084	8740	1	D			YP_007005272.1	YP_007005272.1 exonuclease [Campylobacter phage CP21]	FALSE	0.288	95	8.269e-21								PD-(D/E)XK nuclease superfamily [PF12705.10]					VOG00510	sp|O64262|VG69_BPMD2 Gene 69 protein; Xu	Xu	0	FALSE
P24860_119_S17_metaspades_241_length_38286_cov_62||full_14	P24860_119_S17_metaspades_241_length_38286_cov_62||full	14	8775	9104	1	E			YP_009622429.1	YP_009622429.1 endonuclease [Gordonia phage Troje]	FALSE	0.399	64	1.093e-11																0	FALSE
P24860_119_S17_metaspades_241_length_38286_cov_62||full_15	P24860_119_S17_metaspades_241_length_38286_cov_62||full	15	9061	10611	1	D			YP_239310.1	YP_239310.1 possible DNA helicase [Xanthomonas phage Xp15]	FALSE	0.39	301	4.41e-87								SNF2-related domain [PF00176.26]; Helicase conserved C-terminal domain [PF00271.34]; Type III restriction enzyme, res subunit [PF04851.18]					VOG00205	sp|Q9T1Q7|VP41_BPAPS Putative protein p41; Xu	Xu	0	FALSE
P24860_119_S17_metaspades_241_length_38286_cov_62||full_16	P24860_119_S17_metaspades_241_length_38286_cov_62||full	16	10615	11013	1	E			YP_239309.1	YP_239309.1 minor head protein [Xanthomonas phage Xp15]	FALSE	0.328	68	5.922e-13																0	FALSE
P24860_119_S17_metaspades_241_length_38286_cov_62||full_17	P24860_119_S17_metaspades_241_length_38286_cov_62||full	17	11015	12052	1	E			YP_239308.1	YP_239308.1 hypothetical protein XPXV15_gp40 [Xanthomonas phage Xp15]	FALSE	0.344	118	3.998e-27																0	FALSE
P24860_119_S17_metaspades_241_length_38286_cov_62||full_18	P24860_119_S17_metaspades_241_length_38286_cov_62||full	18	12039	12329	1	E																								0	FALSE
P24860_119_S17_metaspades_241_length_38286_cov_62||full_19	P24860_119_S17_metaspades_241_length_38286_cov_62||full	19	12382	15225	1	D			YP_009797137.1	YP_009797137.1 DNA primase/helicase [Faecalibacterium phage FP_Epona]	FALSE	0.219	71	4.021e-11								Domain of unknown function (DUF927) [PF06048.14]								0	FALSE
P24860_119_S17_metaspades_241_length_38286_cov_62||full_20	P24860_119_S17_metaspades_241_length_38286_cov_62||full	20	15222	22529	-1	E			YP_009638975.1	YP_009638975.1 PLxRFG domain-containing protein [Pseudomonas phage H66]	FALSE	0.21	109	4.585e-22																0	FALSE
P24860_119_S17_metaspades_241_length_38286_cov_62||full_21	P24860_119_S17_metaspades_241_length_38286_cov_62||full	21	22539	25145	-1	D			YP_009783947.1	YP_009783947.1 transglycosylase SLT domain-containing protein [Rhizobium phage RHEph01]	FALSE	0.383	115	1.648e-24								Transglycosylase SLT domain [PF01464.23]								0	FALSE
P24860_119_S17_metaspades_241_length_38286_cov_62||full_22	P24860_119_S17_metaspades_241_length_38286_cov_62||full	22	25160	26326	-1	E																								0	FALSE
P24860_119_S17_metaspades_241_length_38286_cov_62||full_23	P24860_119_S17_metaspades_241_length_38286_cov_62||full	23	26336	26773	-1	E																								0	FALSE
P24860_119_S17_metaspades_241_length_38286_cov_62||full_24	P24860_119_S17_metaspades_241_length_38286_cov_62||full	24	26760	27530	-1	E																								0	FALSE
P24860_119_S17_metaspades_241_length_38286_cov_62||full_25	P24860_119_S17_metaspades_241_length_38286_cov_62||full	25	27534	27932	-1	E																								0	FALSE
P24860_119_S17_metaspades_241_length_38286_cov_62||full_26	P24860_119_S17_metaspades_241_length_38286_cov_62||full	26	27932	30352	-1	E			YP_010078682.1	YP_010078682.1 internal virion protein [Ralstonia phage Gervaise]	FALSE	0.286	158	8.652e-38													VOG04218	REFSEQ hypothetical protein; Xu	Xu	0	FALSE
P24860_119_S17_metaspades_241_length_38286_cov_62||full_27	P24860_119_S17_metaspades_241_length_38286_cov_62||full	27	30354	30812	-1	C	K17733	peptidoglycan LD-endopeptidase CwlK [EC:3.4.-.-]	YP_010738602.1	YP_010738602.1 endolysin [Xanthomonas phage Elanor]	FALSE	0.443	129	1.154e-33	MER0221976	M15C	MER0221976 - subfamily M15C unassigned peptidases (Brevundimonas subvibrioides) [M15.UPC]#M15C#{peptidase unit: 3-156}~source YP_003818337~	FALSE	0.449	127	1.413e-32									0	FALSE	P
P24860_119_S17_metaspades_241_length_38286_cov_62||full_28	P24860_119_S17_metaspades_241_length_38286_cov_62||full	28	30809	30979	-1	E																								0	FALSE
P24860_119_S17_metaspades_241_length_38286_cov_62||full_29	P24860_119_S17_metaspades_241_length_38286_cov_62||full	29	30979	31356	-1	D			YP_008126056.1	YP_008126056.1 holin [Alteromonas phage vB_AmaP_AD45-P1]	FALSE	0.29	61	1.799e-10								Holin of 3TMs, for gene-transfer release [PF11351.11]								0	FALSE
P24860_119_S17_metaspades_241_length_38286_cov_62||full_30	P24860_119_S17_metaspades_241_length_38286_cov_62||full	30	31356	31670	-1	E																								0	FALSE
P24860_119_S17_metaspades_241_length_38286_cov_62||full_31	P24860_119_S17_metaspades_241_length_38286_cov_62||full	31	31780	32253	-1	E			YP_008320322.1	YP_008320322.1 hypothetical protein N386_gp60 [Puniceispirillum phage HMO-2011]	FALSE	0.345	71	2.121e-13																0	FALSE
P24860_119_S17_metaspades_241_length_38286_cov_62||full_32	P24860_119_S17_metaspades_241_length_38286_cov_62||full	32	32290	32484	-1	E																								0	FALSE
P24860_119_S17_metaspades_241_length_38286_cov_62||full_33	P24860_119_S17_metaspades_241_length_38286_cov_62||full	33	32682	33644	-1	E			YP_010671476.1	YP_010671476.1 tail fiber protein [Rhizobium phage RHph_Y65]	FALSE	0.268	99	3.364e-21																0	FALSE	F
P24860_119_S17_metaspades_241_length_38286_cov_62||full_34	P24860_119_S17_metaspades_241_length_38286_cov_62||full	34	33648	33995	-1	E			YP_008320297.1	YP_008320297.1 hypothetical protein N386_gp35 [Puniceispirillum phage HMO-2011]	FALSE	0.417	86	2.111e-19													VOG02017	REFSEQ hypothetical protein; Xu	Xu	0	FALSE	F
P24860_119_S17_metaspades_241_length_38286_cov_62||full_35	P24860_119_S17_metaspades_241_length_38286_cov_62||full	35	33992	34417	-1	E			YP_009020995.1	YP_009020995.1 hypothetical protein DVVG_00011 [Dunaliella viridis virus SI2]	FALSE	0.519	127	3.507e-33													VOG36748	REFSEQ hypothetical protein; Xu	Xu	0	FALSE	F
P24860_119_S17_metaspades_241_length_38286_cov_62||full_36	P24860_119_S17_metaspades_241_length_38286_cov_62||full	36	34414	34776	-1	E																								0	FALSE	F
P24860_119_S17_metaspades_241_length_38286_cov_62||full_37	P24860_119_S17_metaspades_241_length_38286_cov_62||full	37	34773	35141	-1	E																								0	FALSE	F
P24860_119_S17_metaspades_241_length_38286_cov_62||full_38	P24860_119_S17_metaspades_241_length_38286_cov_62||full	38	35138	35539	-1	E																								0	FALSE	F
P24860_119_S17_metaspades_241_length_38286_cov_62||full_39	P24860_119_S17_metaspades_241_length_38286_cov_62||full	39	35532	36035	-1	E			YP_008320295.1	YP_008320295.1 putative tail fiber protein [Puniceispirillum phage HMO-2011]	FALSE	0.443	120	4.05e-30																0	FALSE	F
P24860_119_S17_metaspades_241_length_38286_cov_62||full_40	P24860_119_S17_metaspades_241_length_38286_cov_62||full	40	36035	36220	-1	E			YP_008320289.1	YP_008320289.1 hypothetical protein N386_gp27 [Puniceispirillum phage HMO-2011]	FALSE	0.77	94	4.204e-23																0	FALSE	F
P24860_119_S17_metaspades_241_length_38286_cov_62||full_41	P24860_119_S17_metaspades_241_length_38286_cov_62||full	41	36223	37350	-1	E			YP_008320290.1	YP_008320290.1 tail fiber protein [Puniceispirillum phage HMO-2011]	FALSE	0.31	173	3.216e-45																0	FALSE	F
P24860_119_S17_metaspades_241_length_38286_cov_62||full_42	P24860_119_S17_metaspades_241_length_38286_cov_62||full	42	37363	37614	-1	E			YP_007677698.1	YP_007677698.1 hypothetical protein PRQG_00034 [Prochlorococcus phage P-GSP1]	FALSE	0.433	71	1.209e-14													VOG04663	REFSEQ hypothetical protein; Xu	Xu	0	FALSE	F
P24860_119_S17_metaspades_241_length_38286_cov_62||full_43	P24860_119_S17_metaspades_241_length_38286_cov_62||full	43	37674	38282	-1	E			YP_010659925.1	YP_010659925.1 tail spike protein [Escherichia phage St11Ph5]	FALSE	0.385	80	4.787e-16																0	FALSE	F
P24860_119_S17_metaspades_250_length_38002_cov_7||full_1	P24860_119_S17_metaspades_250_length_38002_cov_7||full	1	1	81	1	E																								0	FALSE	F
P24860_119_S17_metaspades_250_length_38002_cov_7||full_2	P24860_119_S17_metaspades_250_length_38002_cov_7||full	2	85	603	1	E																								0	FALSE	F
P24860_119_S17_metaspades_250_length_38002_cov_7||full_3	P24860_119_S17_metaspades_250_length_38002_cov_7||full	3	625	942	1	E			YP_009777831.1	YP_009777831.1 hypothetical protein HOQ54_gp03 [uncultured phage_MedDCM-OCT-S46-C10]	FALSE	0.699	67	5.416e-13																0	FALSE	F
P24860_119_S17_metaspades_250_length_38002_cov_7||full_4	P24860_119_S17_metaspades_250_length_38002_cov_7||full	4	965	1099	1	E																								0	FALSE	F
P24860_119_S17_metaspades_250_length_38002_cov_7||full_5	P24860_119_S17_metaspades_250_length_38002_cov_7||full	5	1099	1266	1	E																								0	FALSE	F
P24860_119_S17_metaspades_250_length_38002_cov_7||full_6	P24860_119_S17_metaspades_250_length_38002_cov_7||full	6	1273	1485	1	E																								0	FALSE	F
P24860_119_S17_metaspades_250_length_38002_cov_7||full_7	P24860_119_S17_metaspades_250_length_38002_cov_7||full	7	1485	2009	1	E																								0	FALSE	F
P24860_119_S17_metaspades_250_length_38002_cov_7||full_8	P24860_119_S17_metaspades_250_length_38002_cov_7||full	8	2224	2361	1	E																								0	FALSE	F
P24860_119_S17_metaspades_250_length_38002_cov_7||full_9	P24860_119_S17_metaspades_250_length_38002_cov_7||full	9	2358	2957	1	D			YP_010110896.1	YP_010110896.1 transpeptidase catalytic domain protein [uncultured phage cr10_1]	FALSE	0.298	70	9.629e-13								Family of unknown function (DUF5675) [PF18925.3]					VOG03732	REFSEQ hypothetical protein; Xu	Xu	0	FALSE	F
P24860_119_S17_metaspades_250_length_38002_cov_7||full_10	P24860_119_S17_metaspades_250_length_38002_cov_7||full	10	2957	3652	1	E																								0	FALSE	F
P24860_119_S17_metaspades_250_length_38002_cov_7||full_11	P24860_119_S17_metaspades_250_length_38002_cov_7||full	11	3653	3841	1	E																								0	FALSE	F
P24860_119_S17_metaspades_250_length_38002_cov_7||full_12	P24860_119_S17_metaspades_250_length_38002_cov_7||full	12	3845	4210	1	E																								0	FALSE	F
P24860_119_S17_metaspades_250_length_38002_cov_7||full_13	P24860_119_S17_metaspades_250_length_38002_cov_7||full	13	4253	4690	1	E																								0	FALSE	F
P24860_119_S17_metaspades_250_length_38002_cov_7||full_14	P24860_119_S17_metaspades_250_length_38002_cov_7||full	14	4690	4950	1	E																								0	FALSE	F
P24860_119_S17_metaspades_250_length_38002_cov_7||full_15	P24860_119_S17_metaspades_250_length_38002_cov_7||full	15	4943	5218	-1	E																								0	FALSE	F
P24860_119_S17_metaspades_250_length_38002_cov_7||full_16	P24860_119_S17_metaspades_250_length_38002_cov_7||full	16	5211	5528	-1	E			YP_004325031.1	YP_004325031.1 hypothetical protein PSSM7_204 [Prochlorococcus phage P-SSM7]	FALSE	0.453	82	3.26e-18																0	FALSE
P24860_119_S17_metaspades_250_length_38002_cov_7||full_17	P24860_119_S17_metaspades_250_length_38002_cov_7||full	17	5521	6084	-1	E																								0	FALSE
P24860_119_S17_metaspades_250_length_38002_cov_7||full_18	P24860_119_S17_metaspades_250_length_38002_cov_7||full	18	6084	6254	-1	E																								0	FALSE
P24860_119_S17_metaspades_250_length_38002_cov_7||full_19	P24860_119_S17_metaspades_250_length_38002_cov_7||full	19	6251	6457	-1	E																								0	FALSE
P24860_119_S17_metaspades_250_length_38002_cov_7||full_20	P24860_119_S17_metaspades_250_length_38002_cov_7||full	20	6444	6599	-1	E																								0	FALSE
P24860_119_S17_metaspades_250_length_38002_cov_7||full_21	P24860_119_S17_metaspades_250_length_38002_cov_7||full	21	6583	7029	-1	D																Lysozyme like domain [PF18896.3]; Transglycosylase SLT domain [PF01464.23]								0	FALSE
P24860_119_S17_metaspades_250_length_38002_cov_7||full_22	P24860_119_S17_metaspades_250_length_38002_cov_7||full	22	7029	7304	-1	D																Helix-turn-helix domain [PF14090.9]								0	FALSE
P24860_119_S17_metaspades_250_length_38002_cov_7||full_23	P24860_119_S17_metaspades_250_length_38002_cov_7||full	23	7390	7986	-1	E																								0	FALSE
P24860_119_S17_metaspades_250_length_38002_cov_7||full_24	P24860_119_S17_metaspades_250_length_38002_cov_7||full	24	7983	8300	-1	E																								0	FALSE
P24860_119_S17_metaspades_250_length_38002_cov_7||full_25	P24860_119_S17_metaspades_250_length_38002_cov_7||full	25	8303	8863	-1	E																								0	FALSE
P24860_119_S17_metaspades_250_length_38002_cov_7||full_26	P24860_119_S17_metaspades_250_length_38002_cov_7||full	26	8923	9078	-1	E																								0	FALSE
P24860_119_S17_metaspades_250_length_38002_cov_7||full_27	P24860_119_S17_metaspades_250_length_38002_cov_7||full	27	9095	10156	-1	E			YP_010358020.1	YP_010358020.1 exonuclease [Halorubrum tailed virus 10]	FALSE	0.197	63	2.491e-09													VOG02246	sp|O31948|YONJ_BACSU SPbeta prophage-derived uncharacterized protein YonJ; Xu	Xu	0	FALSE
P24860_119_S17_metaspades_250_length_38002_cov_7||full_28	P24860_119_S17_metaspades_250_length_38002_cov_7||full	28	10153	10392	-1	E																								0	FALSE
P24860_119_S17_metaspades_250_length_38002_cov_7||full_29	P24860_119_S17_metaspades_250_length_38002_cov_7||full	29	10676	12091	-1	E																								0	FALSE
P24860_119_S17_metaspades_250_length_38002_cov_7||full_30	P24860_119_S17_metaspades_250_length_38002_cov_7||full	30	12081	12812	-1	D			YP_010648631.1	YP_010648631.1 ATPase [Gordonia phage GMA2]	FALSE	0.283	65	1.68e-10								AAA domain (dynein-related subfamily) [PF07728.17]; Sigma-54 interaction domain [PF00158.29]; ATPase family associated with various cellular activities (AAA) [PF00004.32]								0	FALSE
P24860_119_S17_metaspades_250_length_38002_cov_7||full_31	P24860_119_S17_metaspades_250_length_38002_cov_7||full	31	12837	13349	-1	E																								0	FALSE
P24860_119_S17_metaspades_250_length_38002_cov_7||full_32	P24860_119_S17_metaspades_250_length_38002_cov_7||full	32	13755	13907	-1	E																								0	FALSE
P24860_119_S17_metaspades_250_length_38002_cov_7||full_33	P24860_119_S17_metaspades_250_length_38002_cov_7||full	33	13900	14133	-1	E																								0	FALSE
P24860_119_S17_metaspades_250_length_38002_cov_7||full_34	P24860_119_S17_metaspades_250_length_38002_cov_7||full	34	14130	14321	-1	E																								0	FALSE
P24860_119_S17_metaspades_250_length_38002_cov_7||full_35	P24860_119_S17_metaspades_250_length_38002_cov_7||full	35	14321	14518	-1	E																								0	FALSE
P24860_119_S17_metaspades_250_length_38002_cov_7||full_36	P24860_119_S17_metaspades_250_length_38002_cov_7||full	36	14583	14945	-1	E																								0	FALSE
P24860_119_S17_metaspades_250_length_38002_cov_7||full_37	P24860_119_S17_metaspades_250_length_38002_cov_7||full	37	15068	15196	-1	E																								0	FALSE
P24860_119_S17_metaspades_250_length_38002_cov_7||full_38	P24860_119_S17_metaspades_250_length_38002_cov_7||full	38	15196	15390	-1	E																								0	FALSE
P24860_119_S17_metaspades_250_length_38002_cov_7||full_39	P24860_119_S17_metaspades_250_length_38002_cov_7||full	39	15422	15727	-1	E																								1	FALSE
P24860_119_S17_metaspades_250_length_38002_cov_7||full_40	P24860_119_S17_metaspades_250_length_38002_cov_7||full	40	16500	18410	1	E			YP_009836120.1	YP_009836120.1 terminase large subunit [Streptomyces phage Immanuel3]	FALSE	0.253	176	4.123e-44													VOG00331	sp|P10310|TERL_BPT3 Terminase, large subunit; XhXr	Xh;Xr	0	FALSE	V
P24860_119_S17_metaspades_250_length_38002_cov_7||full_41	P24860_119_S17_metaspades_250_length_38002_cov_7||full	41	18401	20188	1	E			YP_009836122.1	YP_009836122.1 portal protein [Streptomyces phage Immanuel3]	FALSE	0.176	84	2.682e-15																0	FALSE
P24860_119_S17_metaspades_250_length_38002_cov_7||full_42	P24860_119_S17_metaspades_250_length_38002_cov_7||full	42	20188	20346	1	E																								0	FALSE
P24860_119_S17_metaspades_250_length_38002_cov_7||full_43	P24860_119_S17_metaspades_250_length_38002_cov_7||full	43	20333	20725	1	E																								0	FALSE
P24860_119_S17_metaspades_250_length_38002_cov_7||full_44	P24860_119_S17_metaspades_250_length_38002_cov_7||full	44	20728	26574	1	E																								0	FALSE
P24860_119_S17_metaspades_250_length_38002_cov_7||full_45	P24860_119_S17_metaspades_250_length_38002_cov_7||full	45	26574	27803	1	E																								0	FALSE
P24860_119_S17_metaspades_250_length_38002_cov_7||full_46	P24860_119_S17_metaspades_250_length_38002_cov_7||full	46	27827	29476	1	E																								0	FALSE
P24860_119_S17_metaspades_250_length_38002_cov_7||full_47	P24860_119_S17_metaspades_250_length_38002_cov_7||full	47	29469	30680	1	E																								0	FALSE
P24860_119_S17_metaspades_250_length_38002_cov_7||full_48	P24860_119_S17_metaspades_250_length_38002_cov_7||full	48	30680	31768	1	E																								0	FALSE
P24860_119_S17_metaspades_250_length_38002_cov_7||full_49	P24860_119_S17_metaspades_250_length_38002_cov_7||full	49	31974	32438	1	E																								0	FALSE
P24860_119_S17_metaspades_250_length_38002_cov_7||full_50	P24860_119_S17_metaspades_250_length_38002_cov_7||full	50	32472	33599	1	D			YP_009964117.1	YP_009964117.1 major head protein [Mycobacterium phage Mendokysei]	FALSE	0.246	117	1.784e-26								Family of unknown function (DUF5309) [PF17236.5]								0	FALSE	F
P24860_119_S17_metaspades_250_length_38002_cov_7||full_51	P24860_119_S17_metaspades_250_length_38002_cov_7||full	51	33673	34008	1	E																								0	FALSE	F
P24860_119_S17_metaspades_250_length_38002_cov_7||full_52	P24860_119_S17_metaspades_250_length_38002_cov_7||full	52	34015	35031	1	E																								0	FALSE	F
P24860_119_S17_metaspades_250_length_38002_cov_7||full_53	P24860_119_S17_metaspades_250_length_38002_cov_7||full	53	35031	37019	1	E																								0	FALSE	F
P24860_119_S17_metaspades_250_length_38002_cov_7||full_54	P24860_119_S17_metaspades_250_length_38002_cov_7||full	54	37021	38001	1	E			YP_008320305.1	YP_008320305.1 tail fiber protein [Puniceispirillum phage HMO-2011]	FALSE	0.379	143	1.145e-35																0	FALSE	F
P24860_119_S17_metaspades_251_length_37977_cov_9||full_1	P24860_119_S17_metaspades_251_length_37977_cov_9||full	1	1	495	1	E																								0	FALSE	F
P24860_119_S17_metaspades_251_length_37977_cov_9||full_2	P24860_119_S17_metaspades_251_length_37977_cov_9||full	2	569	1189	1	E			YP_010112970.1	YP_010112970.1 virion structural protein [uncultured phage cr114_1]	FALSE	0.25	70	2.109e-12													VOG02768	REFSEQ hypothetical protein; Xu	Xu	0	FALSE	F
P24860_119_S17_metaspades_251_length_37977_cov_9||full_3	P24860_119_S17_metaspades_251_length_37977_cov_9||full	3	1189	1611	1	E																								0	FALSE	F
P24860_119_S17_metaspades_251_length_37977_cov_9||full_4	P24860_119_S17_metaspades_251_length_37977_cov_9||full	4	1595	2197	1	E			YP_010110527.1	YP_010110527.1 hypothetical protein KNV30_gp10 [uncultured phage cr118_1]	FALSE	0.28	89	3.681e-19													VOG05015	REFSEQ tail tubular protein; Xu	Xu	0	FALSE	F
P24860_119_S17_metaspades_251_length_37977_cov_9||full_5	P24860_119_S17_metaspades_251_length_37977_cov_9||full	5	2199	6596	1	E			YP_010110219.1	YP_010110219.1 virion structural protein [uncultured phage cr50_1]	FALSE	0.173	180	9.442e-44													VOG02776	REFSEQ virion structural protein; Xu	Xu	0	FALSE	F
P24860_119_S17_metaspades_251_length_37977_cov_9||full_6	P24860_119_S17_metaspades_251_length_37977_cov_9||full	6	6601	7281	1	E																								0	FALSE
P24860_119_S17_metaspades_251_length_37977_cov_9||full_7	P24860_119_S17_metaspades_251_length_37977_cov_9||full	7	7285	10623	1	E																								0	FALSE
P24860_119_S17_metaspades_251_length_37977_cov_9||full_8	P24860_119_S17_metaspades_251_length_37977_cov_9||full	8	10634	12529	1	E																								0	FALSE
P24860_119_S17_metaspades_251_length_37977_cov_9||full_9	P24860_119_S17_metaspades_251_length_37977_cov_9||full	9	12542	24532	1	E																								0	FALSE
P24860_119_S17_metaspades_251_length_37977_cov_9||full_10	P24860_119_S17_metaspades_251_length_37977_cov_9||full	10	24566	25096	1	E																								0	FALSE
P24860_119_S17_metaspades_251_length_37977_cov_9||full_11	P24860_119_S17_metaspades_251_length_37977_cov_9||full	11	25096	25782	1	E																								0	FALSE
P24860_119_S17_metaspades_251_length_37977_cov_9||full_12	P24860_119_S17_metaspades_251_length_37977_cov_9||full	12	25784	28981	1	E																								0	FALSE
P24860_119_S17_metaspades_251_length_37977_cov_9||full_13	P24860_119_S17_metaspades_251_length_37977_cov_9||full	13	28982	29572	1	E																								0	FALSE
P24860_119_S17_metaspades_251_length_37977_cov_9||full_14	P24860_119_S17_metaspades_251_length_37977_cov_9||full	14	29572	30252	1	E																								0	FALSE
P24860_119_S17_metaspades_251_length_37977_cov_9||full_15	P24860_119_S17_metaspades_251_length_37977_cov_9||full	15	30273	30974	1	E																								0	FALSE
P24860_119_S17_metaspades_251_length_37977_cov_9||full_16	P24860_119_S17_metaspades_251_length_37977_cov_9||full	16	31077	31475	1	E																								0	FALSE
P24860_119_S17_metaspades_251_length_37977_cov_9||full_17	P24860_119_S17_metaspades_251_length_37977_cov_9||full	17	31475	31744	1	E																								0	FALSE
P24860_119_S17_metaspades_251_length_37977_cov_9||full_18	P24860_119_S17_metaspades_251_length_37977_cov_9||full	18	31747	33480	1	D			YP_010114636.1	YP_010114636.1 tail fiber protein [Flavobacterium phage vB_FspM_immuto_2-6A]	FALSE	0.382	83	4.403e-15								Major tropism determinant N-terminal domain [PF18454.4]								0	FALSE	F
P24860_119_S17_metaspades_251_length_37977_cov_9||full_19	P24860_119_S17_metaspades_251_length_37977_cov_9||full	19	33480	34460	1	E																								0	FALSE	F
P24860_119_S17_metaspades_251_length_37977_cov_9||full_20	P24860_119_S17_metaspades_251_length_37977_cov_9||full	20	34470	34835	1	E																								0	FALSE	F
P24860_119_S17_metaspades_251_length_37977_cov_9||full_21	P24860_119_S17_metaspades_251_length_37977_cov_9||full	21	34848	35030	1	E																								0	FALSE	F
P24860_119_S17_metaspades_251_length_37977_cov_9||full_22	P24860_119_S17_metaspades_251_length_37977_cov_9||full	22	35017	35304	1	E																								0	FALSE	F
P24860_119_S17_metaspades_251_length_37977_cov_9||full_23	P24860_119_S17_metaspades_251_length_37977_cov_9||full	23	35304	35699	1	E																								0	FALSE	F
P24860_119_S17_metaspades_251_length_37977_cov_9||full_24	P24860_119_S17_metaspades_251_length_37977_cov_9||full	24	35730	35957	1	E																								0	FALSE	F
P24860_119_S17_metaspades_251_length_37977_cov_9||full_25	P24860_119_S17_metaspades_251_length_37977_cov_9||full	25	35954	36361	1	D			YP_009223034.1	YP_009223034.1 hypothetical protein VPLG_00185 [Vibrio phage eugene 12A10]	FALSE	0.45	98	2.717e-23								Family of unknown function (DUF5675) [PF18925.3]					VOG03732	REFSEQ hypothetical protein; Xu	Xu	0	FALSE	F
P24860_119_S17_metaspades_251_length_37977_cov_9||full_26	P24860_119_S17_metaspades_251_length_37977_cov_9||full	26	36363	36548	1	E																								0	FALSE	F
P24860_119_S17_metaspades_251_length_37977_cov_9||full_27	P24860_119_S17_metaspades_251_length_37977_cov_9||full	27	36529	36765	1	E																								0	FALSE	F
P24860_119_S17_metaspades_251_length_37977_cov_9||full_28	P24860_119_S17_metaspades_251_length_37977_cov_9||full	28	36826	37149	-1	E																								0	FALSE	F
P24860_119_S17_metaspades_251_length_37977_cov_9||full_29	P24860_119_S17_metaspades_251_length_37977_cov_9||full	29	37274	37690	1	E																								0	FALSE	F
P24860_119_S17_metaspades_254_length_37698_cov_15||full_1	P24860_119_S17_metaspades_254_length_37698_cov_15||full	1	1	63	-1	E																								0	FALSE	F
P24860_119_S17_metaspades_254_length_37698_cov_15||full_2	P24860_119_S17_metaspades_254_length_37698_cov_15||full	2	73	495	-1	E																								0	FALSE	F
P24860_119_S17_metaspades_254_length_37698_cov_15||full_3	P24860_119_S17_metaspades_254_length_37698_cov_15||full	3	570	986	-1	E																								0	FALSE	F
P24860_119_S17_metaspades_254_length_37698_cov_15||full_4	P24860_119_S17_metaspades_254_length_37698_cov_15||full	4	1000	1866	-1	D			YP_007010926.1	YP_007010926.1 major head protein [Deep-sea thermophilic phage D6E]	FALSE	0.527	282	3.271e-84								P22 coat protein - gene protein 5 [PF11651.11]					VOG00529	sp|P19727|CAPSB_BPT7 Minor capsid protein; XrXs	Xs;Xr	0	FALSE	VF
P24860_119_S17_metaspades_254_length_37698_cov_15||full_5	P24860_119_S17_metaspades_254_length_37698_cov_15||full	5	1879	2661	-1	E																								0	FALSE	F
P24860_119_S17_metaspades_254_length_37698_cov_15||full_6	P24860_119_S17_metaspades_254_length_37698_cov_15||full	6	2705	11485	-1	E																								0	FALSE	F
P24860_119_S17_metaspades_254_length_37698_cov_15||full_7	P24860_119_S17_metaspades_254_length_37698_cov_15||full	7	11486	11881	-1	E																								0	FALSE
P24860_119_S17_metaspades_254_length_37698_cov_15||full_8	P24860_119_S17_metaspades_254_length_37698_cov_15||full	8	11977	12735	-1	E																								0	FALSE
P24860_119_S17_metaspades_254_length_37698_cov_15||full_9	P24860_119_S17_metaspades_254_length_37698_cov_15||full	9	12744	13538	-1	E																								0	FALSE
P24860_119_S17_metaspades_254_length_37698_cov_15||full_10	P24860_119_S17_metaspades_254_length_37698_cov_15||full	10	13538	15523	-1	E																								0	FALSE
P24860_119_S17_metaspades_254_length_37698_cov_15||full_11	P24860_119_S17_metaspades_254_length_37698_cov_15||full	11	15520	15843	-1	E																								0	FALSE
P24860_119_S17_metaspades_254_length_37698_cov_15||full_12	P24860_119_S17_metaspades_254_length_37698_cov_15||full	12	15843	17726	-1	E																								0	FALSE
P24860_119_S17_metaspades_254_length_37698_cov_15||full_13	P24860_119_S17_metaspades_254_length_37698_cov_15||full	13	17727	19091	-1	C	K06909	phage terminase large subunit	YP_001468054.1	YP_001468054.1 phage terminase large subunit [Thermus phage P74-26]	FALSE	0.226	113	6.167e-25								Terminase large subunit, T4likevirus-type, N-terminal [PF03237.18]; Terminase RNaseH-like domain [PF17289.5]					VOG07294	sp|Q05219|VG13_BPML5 Gene 13 protein; Xu	Xu	0	FALSE
P24860_119_S17_metaspades_254_length_37698_cov_15||full_14	P24860_119_S17_metaspades_254_length_37698_cov_15||full	14	19081	19497	-1	E																								0	FALSE
P24860_119_S17_metaspades_254_length_37698_cov_15||full_15	P24860_119_S17_metaspades_254_length_37698_cov_15||full	15	19490	19759	-1	D																LexA DNA binding domain [PF01726.19]								0	FALSE
P24860_119_S17_metaspades_254_length_37698_cov_15||full_16	P24860_119_S17_metaspades_254_length_37698_cov_15||full	16	19768	19995	-1	E																								0	FALSE
P24860_119_S17_metaspades_254_length_37698_cov_15||full_17	P24860_119_S17_metaspades_254_length_37698_cov_15||full	17	20537	21046	1	E																								0	FALSE
P24860_119_S17_metaspades_254_length_37698_cov_15||full_18	P24860_119_S17_metaspades_254_length_37698_cov_15||full	18	21459	21971	1	E																								0	FALSE
P24860_119_S17_metaspades_254_length_37698_cov_15||full_19	P24860_119_S17_metaspades_254_length_37698_cov_15||full	19	21968	22369	1	E																								0	FALSE
P24860_119_S17_metaspades_254_length_37698_cov_15||full_20	P24860_119_S17_metaspades_254_length_37698_cov_15||full	20	22681	22821	1	E																								0	FALSE
P24860_119_S17_metaspades_254_length_37698_cov_15||full_21	P24860_119_S17_metaspades_254_length_37698_cov_15||full	21	22980	24089	-1	D			YP_010675430.1	YP_010675430.1 hypothetical protein PQD13_gp01 [Gordonia phage Clawz]	FALSE	0.248	105	9.084e-23								Domain of unknown function (DUF932) [PF06067.14]					VOG01079	sp|P52132|YFJQ_ECOLI UPF0380 protein YfjQ; Xu	Xu	0	FALSE
P24860_119_S17_metaspades_254_length_37698_cov_15||full_22	P24860_119_S17_metaspades_254_length_37698_cov_15||full	22	24094	24426	-1	E																								0	FALSE
P24860_119_S17_metaspades_254_length_37698_cov_15||full_23	P24860_119_S17_metaspades_254_length_37698_cov_15||full	23	24685	25347	1	E																								0	FALSE
P24860_119_S17_metaspades_254_length_37698_cov_15||full_24	P24860_119_S17_metaspades_254_length_37698_cov_15||full	24	25347	25601	1	E																								0	FALSE
P24860_119_S17_metaspades_254_length_37698_cov_15||full_25	P24860_119_S17_metaspades_254_length_37698_cov_15||full	25	25604	27694	1	D			YP_010656448.1	YP_010656448.1 DNA primase/helicase [Arthrobacter phage SilentRX]	FALSE	0.226	79	1.327e-13								AAA domain [PF13481.9]; Domain of unknown function (DUF6371) [PF19898.2]					VOG00236	sp|P03692|HELIC_BPT7 DNA helicase/primase; XhXr	Xh;Xr	0	FALSE	V
P24860_119_S17_metaspades_254_length_37698_cov_15||full_26	P24860_119_S17_metaspades_254_length_37698_cov_15||full	26	27694	28119	1	E																								0	FALSE
P24860_119_S17_metaspades_254_length_37698_cov_15||full_27	P24860_119_S17_metaspades_254_length_37698_cov_15||full	27	28073	28993	1	E			YP_009835456.1	YP_009835456.1 exonuclease [Leptospira phage LE3]	FALSE	0.341	164	4.898e-43													VOG09186	REFSEQ exonuclease; Xu	Xu	0	FALSE
P24860_119_S17_metaspades_254_length_37698_cov_15||full_28	P24860_119_S17_metaspades_254_length_37698_cov_15||full	28	29354	30394	1	E																								0	FALSE
P24860_119_S17_metaspades_254_length_37698_cov_15||full_29	P24860_119_S17_metaspades_254_length_37698_cov_15||full	29	30394	30906	1	E																								0	FALSE
P24860_119_S17_metaspades_254_length_37698_cov_15||full_30	P24860_119_S17_metaspades_254_length_37698_cov_15||full	30	30955	31311	-1	C	K01174	micrococcal nuclease [EC:3.1.31.1]	YP_009134094.1	YP_009134094.1 endonuclease [Synechococcus phage ACG-2014j]	FALSE	0.446	102	7.776e-25								Staphylococcal nuclease homologue [PF00565.20]					VOG08825	REFSEQ endonuclease; Xu	Xu	0	FALSE
P24860_119_S17_metaspades_254_length_37698_cov_15||full_31	P24860_119_S17_metaspades_254_length_37698_cov_15||full	31	31311	31592	-1	E																								0	FALSE
P24860_119_S17_metaspades_254_length_37698_cov_15||full_32	P24860_119_S17_metaspades_254_length_37698_cov_15||full	32	31598	31798	-1	E																								0	FALSE
P24860_119_S17_metaspades_254_length_37698_cov_15||full_33	P24860_119_S17_metaspades_254_length_37698_cov_15||full	33	31798	32070	-1	E																								0	FALSE
P24860_119_S17_metaspades_254_length_37698_cov_15||full_34	P24860_119_S17_metaspades_254_length_37698_cov_15||full	34	32116	32769	-1	D			YP_009829943.1	YP_009829943.1 peptidase [Clostridium phage CpV1]	FALSE	0.353	75	3.824e-14	MER0175108	M23B	MER0175108 - subfamily M23B unassigned peptidases (Neptuniibacter caesariensis) [M23.UPB]#M23B#{peptidase unit: 92-280}~source ZP_01167069~	FALSE	0.336	83	1.543e-16	Peptidase family M23 [PF01551.25]								0	FALSE	PF
P24860_119_S17_metaspades_254_length_37698_cov_15||full_35	P24860_119_S17_metaspades_254_length_37698_cov_15||full	35	32842	33045	-1	E																								0	FALSE	F
P24860_119_S17_metaspades_254_length_37698_cov_15||full_36	P24860_119_S17_metaspades_254_length_37698_cov_15||full	36	33048	33743	-1	E																								0	FALSE	F
P24860_119_S17_metaspades_254_length_37698_cov_15||full_37	P24860_119_S17_metaspades_254_length_37698_cov_15||full	37	33753	35939	-1	E																								0	FALSE	F
P24860_119_S17_metaspades_254_length_37698_cov_15||full_38	P24860_119_S17_metaspades_254_length_37698_cov_15||full	38	35932	37242	-1	E																								0	FALSE	F
P24860_119_S17_metaspades_254_length_37698_cov_15||full_39	P24860_119_S17_metaspades_254_length_37698_cov_15||full	39	37239	37694	-1	E																								0	FALSE	F
P24860_119_S17_metaspades_255_length_37688_cov_7||full_1	P24860_119_S17_metaspades_255_length_37688_cov_7||full	1	1	405	-1	E																								0	FALSE	F
P24860_119_S17_metaspades_255_length_37688_cov_7||full_2	P24860_119_S17_metaspades_255_length_37688_cov_7||full	2	402	629	-1	E																								0	FALSE	F
P24860_119_S17_metaspades_255_length_37688_cov_7||full_3	P24860_119_S17_metaspades_255_length_37688_cov_7||full	3	802	942	-1	E																								0	FALSE	F
P24860_119_S17_metaspades_255_length_37688_cov_7||full_4	P24860_119_S17_metaspades_255_length_37688_cov_7||full	4	1013	1360	-1	E																								0	FALSE	F
P24860_119_S17_metaspades_255_length_37688_cov_7||full_5	P24860_119_S17_metaspades_255_length_37688_cov_7||full	5	1400	1609	1	E																								0	FALSE	F
P24860_119_S17_metaspades_255_length_37688_cov_7||full_6	P24860_119_S17_metaspades_255_length_37688_cov_7||full	6	1645	3051	1	D																Phage portal protein [PF04860.15]					VOG00562	sp|P44225|VG29_HAEIN Mu-like prophage FluMu protein gp29; Xu	Xu	0	FALSE	F
P24860_119_S17_metaspades_255_length_37688_cov_7||full_7	P24860_119_S17_metaspades_255_length_37688_cov_7||full	7	3219	3650	1	E																								0	FALSE	F
P24860_119_S17_metaspades_255_length_37688_cov_7||full_8	P24860_119_S17_metaspades_255_length_37688_cov_7||full	8	3653	5188	1	E																								0	FALSE	F
P24860_119_S17_metaspades_255_length_37688_cov_7||full_9	P24860_119_S17_metaspades_255_length_37688_cov_7||full	9	5210	6736	1	E																								0	FALSE
P24860_119_S17_metaspades_255_length_37688_cov_7||full_10	P24860_119_S17_metaspades_255_length_37688_cov_7||full	10	6736	7143	1	E																								0	FALSE
P24860_119_S17_metaspades_255_length_37688_cov_7||full_11	P24860_119_S17_metaspades_255_length_37688_cov_7||full	11	7152	8090	1	E																								0	FALSE
P24860_119_S17_metaspades_255_length_37688_cov_7||full_12	P24860_119_S17_metaspades_255_length_37688_cov_7||full	12	8110	8349	1	D																SAP domain [PF02037.30]								0	FALSE
P24860_119_S17_metaspades_255_length_37688_cov_7||full_13	P24860_119_S17_metaspades_255_length_37688_cov_7||full	13	8321	8650	1	E																								0	FALSE
P24860_119_S17_metaspades_255_length_37688_cov_7||full_14	P24860_119_S17_metaspades_255_length_37688_cov_7||full	14	8647	9033	1	E																								0	FALSE
P24860_119_S17_metaspades_255_length_37688_cov_7||full_15	P24860_119_S17_metaspades_255_length_37688_cov_7||full	15	9036	10742	1	E			YP_007517721.1	YP_007517721.1 hypothetical protein I900_gp23 [Pelagibacter phage HTVC010P]	FALSE	0.591	61	1.933e-08																0	FALSE
P24860_119_S17_metaspades_255_length_37688_cov_7||full_16	P24860_119_S17_metaspades_255_length_37688_cov_7||full	16	10753	10935	1	E																								0	FALSE
P24860_119_S17_metaspades_255_length_37688_cov_7||full_17	P24860_119_S17_metaspades_255_length_37688_cov_7||full	17	10932	11141	1	E																								0	FALSE
P24860_119_S17_metaspades_255_length_37688_cov_7||full_18	P24860_119_S17_metaspades_255_length_37688_cov_7||full	18	11147	11674	1	E																								0	FALSE
P24860_119_S17_metaspades_255_length_37688_cov_7||full_19	P24860_119_S17_metaspades_255_length_37688_cov_7||full	19	11674	12375	1	E																								0	FALSE
P24860_119_S17_metaspades_255_length_37688_cov_7||full_20	P24860_119_S17_metaspades_255_length_37688_cov_7||full	20	12419	13474	1	E																								0	FALSE
P24860_119_S17_metaspades_255_length_37688_cov_7||full_21	P24860_119_S17_metaspades_255_length_37688_cov_7||full	21	13520	14584	1	E																								0	FALSE
P24860_119_S17_metaspades_255_length_37688_cov_7||full_22	P24860_119_S17_metaspades_255_length_37688_cov_7||full	22	14596	14784	1	E																								0	FALSE
P24860_119_S17_metaspades_255_length_37688_cov_7||full_23	P24860_119_S17_metaspades_255_length_37688_cov_7||full	23	14817	15164	1	E																								0	FALSE
P24860_119_S17_metaspades_255_length_37688_cov_7||full_24	P24860_119_S17_metaspades_255_length_37688_cov_7||full	24	15454	18288	1	E			YP_009276737.1	YP_009276737.1 tail length tape measure protein [Gordonia phage Demosthenes]	FALSE	0.228	70	9.159e-11																0	FALSE
P24860_119_S17_metaspades_255_length_37688_cov_7||full_25	P24860_119_S17_metaspades_255_length_37688_cov_7||full	25	18290	27145	1	E																								0	FALSE
P24860_119_S17_metaspades_255_length_37688_cov_7||full_26	P24860_119_S17_metaspades_255_length_37688_cov_7||full	26	27252	27959	-1	E																								0	FALSE
P24860_119_S17_metaspades_255_length_37688_cov_7||full_27	P24860_119_S17_metaspades_255_length_37688_cov_7||full	27	27996	28754	-1	E			YP_008410841.1	YP_008410841.1 DNA methyltransferase [Mycobacterium phage Wheeler]	FALSE	0.274	87	9.362e-18																0	FALSE
P24860_119_S17_metaspades_255_length_37688_cov_7||full_28	P24860_119_S17_metaspades_255_length_37688_cov_7||full	28	28706	29512	-1	D			YP_009213382.1	YP_009213382.1 phosphoadenosine phosphosulfate reductase [Mycobacterium phage MiaZeal]	FALSE	0.412	194	6.644e-54								Phosphoadenosine phosphosulfate reductase family [PF01507.22]					VOG01424	sp|P03766|Y290_LAMBD Uncharacterized nin region protein ORF290; Xu	Xu	0	FALSE
P24860_119_S17_metaspades_255_length_37688_cov_7||full_29	P24860_119_S17_metaspades_255_length_37688_cov_7||full	29	29503	30510	-1	D			YP_529615.1	YP_529615.1 phosphoadenosine phosphosulfate reductase family protein [Clostridium phage phi CD119]	FALSE	0.295	102	4.058e-22								Phosphoadenosine phosphosulfate reductase family [PF01507.22]					VOG01424	sp|P03766|Y290_LAMBD Uncharacterized nin region protein ORF290; Xu	Xu	0	FALSE
P24860_119_S17_metaspades_255_length_37688_cov_7||full_30	P24860_119_S17_metaspades_255_length_37688_cov_7||full	30	30501	31007	-1	E			YP_009599625.1	YP_009599625.1 DNA methyltransferase [Serratia phage BF]	FALSE	0.558	181	1.948e-51													VOG04198	REFSEQ DNA methyltransferase; Xu	Xu	0	FALSE
P24860_119_S17_metaspades_255_length_37688_cov_7||full_31	P24860_119_S17_metaspades_255_length_37688_cov_7||full	31	31031	32023	-1	E																								0	FALSE
P24860_119_S17_metaspades_255_length_37688_cov_7||full_32	P24860_119_S17_metaspades_255_length_37688_cov_7||full	32	32023	32148	-1	E																								0	FALSE
P24860_119_S17_metaspades_255_length_37688_cov_7||full_33	P24860_119_S17_metaspades_255_length_37688_cov_7||full	33	32145	32999	-1	D																PD-(D/E)XK nuclease superfamily [PF12705.10]					VOG00510	sp|O64262|VG69_BPMD2 Gene 69 protein; Xu	Xu	0	FALSE	F
P24860_119_S17_metaspades_255_length_37688_cov_7||full_34	P24860_119_S17_metaspades_255_length_37688_cov_7||full	34	32989	33237	-1	E																								0	FALSE	F
P24860_119_S17_metaspades_255_length_37688_cov_7||full_35	P24860_119_S17_metaspades_255_length_37688_cov_7||full	35	33239	33505	-1	E																								0	FALSE	F
P24860_119_S17_metaspades_255_length_37688_cov_7||full_36	P24860_119_S17_metaspades_255_length_37688_cov_7||full	36	33522	35042	-1	C	K04077	chaperonin GroEL [EC:5.6.1.7]	YP_010114486.1	YP_010114486.1 chaperonin groEL [Flavobacterium phage vB_FspM_immuto_2-6A]	FALSE	0.357	310	3.455e-90								TCP-1/cpn60 chaperonin family [PF00118.27]					VOG10769	sp|A8Z640|CH60_SULMW Chaperonin GroEL; Xh	Xh	0	FALSE	F
P24860_119_S17_metaspades_255_length_37688_cov_7||full_37	P24860_119_S17_metaspades_255_length_37688_cov_7||full	37	35023	35298	-1	E																								0	FALSE	F
P24860_119_S17_metaspades_255_length_37688_cov_7||full_38	P24860_119_S17_metaspades_255_length_37688_cov_7||full	38	35298	36665	-1	C	K00590	site-specific DNA-methyltransferase (cytosine-N4-specific) [EC:2.1.1.113]	YP_007673685.1	YP_007673685.1 DNA methyltransferase [Salicola phage CGphi29]	FALSE	0.374	282	3.215e-81								DNA methylase [PF01555.21]								0	FALSE	F
P24860_119_S17_metaspades_255_length_37688_cov_7||full_39	P24860_119_S17_metaspades_255_length_37688_cov_7||full	39	36665	37687	-1	D			YP_010000221.1	YP_010000221.1 DNA methyltransferase [Pectobacterium phage MA11]	FALSE	0.4	116	1.627e-26								C-5 cytosine-specific DNA methylase [PF00145.20]								0	FALSE	F
P24860_119_S17_metaspades_256_length_37589_cov_21||full_1	P24860_119_S17_metaspades_256_length_37589_cov_21||full	1	1	1401	1	E																								0	FALSE	F
P24860_119_S17_metaspades_256_length_37589_cov_21||full_2	P24860_119_S17_metaspades_256_length_37589_cov_21||full	2	1398	1574	1	E																								0	FALSE	F
P24860_119_S17_metaspades_256_length_37589_cov_21||full_3	P24860_119_S17_metaspades_256_length_37589_cov_21||full	3	1567	1785	1	E																					VOG03243	REFSEQ hypothetical protein; Xu	Xu	0	FALSE	F
P24860_119_S17_metaspades_256_length_37589_cov_21||full_4	P24860_119_S17_metaspades_256_length_37589_cov_21||full	4	1782	2033	1	E			YP_008320297.1	YP_008320297.1 hypothetical protein N386_gp35 [Puniceispirillum phage HMO-2011]	FALSE	0.426	64	2.673e-12													VOG02017	REFSEQ hypothetical protein; Xu	Xu	0	FALSE	F
P24860_119_S17_metaspades_256_length_37589_cov_21||full_5	P24860_119_S17_metaspades_256_length_37589_cov_21||full	5	2033	2353	1	E																								0	FALSE	F
P24860_119_S17_metaspades_256_length_37589_cov_21||full_6	P24860_119_S17_metaspades_256_length_37589_cov_21||full	6	2375	3892	1	E																								0	FALSE	F
P24860_119_S17_metaspades_256_length_37589_cov_21||full_7	P24860_119_S17_metaspades_256_length_37589_cov_21||full	7	3897	4349	1	E																								0	FALSE	F
P24860_119_S17_metaspades_256_length_37589_cov_21||full_8	P24860_119_S17_metaspades_256_length_37589_cov_21||full	8	4349	4834	1	E																								0	FALSE	F
P24860_119_S17_metaspades_256_length_37589_cov_21||full_9	P24860_119_S17_metaspades_256_length_37589_cov_21||full	9	4831	5253	1	E																								0	FALSE	F
P24860_119_S17_metaspades_256_length_37589_cov_21||full_10	P24860_119_S17_metaspades_256_length_37589_cov_21||full	10	5273	5434	1	E																								0	FALSE
P24860_119_S17_metaspades_256_length_37589_cov_21||full_11	P24860_119_S17_metaspades_256_length_37589_cov_21||full	11	5435	5623	1	E																								0	FALSE
P24860_119_S17_metaspades_256_length_37589_cov_21||full_12	P24860_119_S17_metaspades_256_length_37589_cov_21||full	12	5601	5849	1	E																								0	FALSE
P24860_119_S17_metaspades_256_length_37589_cov_21||full_13	P24860_119_S17_metaspades_256_length_37589_cov_21||full	13	5842	6150	1	E																								0	FALSE
P24860_119_S17_metaspades_256_length_37589_cov_21||full_14	P24860_119_S17_metaspades_256_length_37589_cov_21||full	14	6140	6415	1	E																								0	FALSE
P24860_119_S17_metaspades_256_length_37589_cov_21||full_15	P24860_119_S17_metaspades_256_length_37589_cov_21||full	15	6355	6738	1	D			YP_009800695.1	YP_009800695.1 DUF559 domain-containing protein [Burkholderia phage vB_BmuP_KL4]	FALSE	0.562	92	3.045e-21								Protein of unknown function (DUF559) [PF04480.15]								0	FALSE
P24860_119_S17_metaspades_256_length_37589_cov_21||full_16	P24860_119_S17_metaspades_256_length_37589_cov_21||full	16	6915	7715	1	D			YP_009221572.1	YP_009221572.1 metallo-phosphoesterase [Verrucomicrobia phage P8625]	FALSE	0.252	89	3.813e-18								Calcineurin-like phosphoesterase superfamily domain [PF12850.10]					VOG01525	sp|O64245|VG54_BPMD2 Gene 54 protein; Xu	Xu	0	FALSE
P24860_119_S17_metaspades_256_length_37589_cov_21||full_17	P24860_119_S17_metaspades_256_length_37589_cov_21||full	17	7700	8050	-1	E																								0	FALSE
P24860_119_S17_metaspades_256_length_37589_cov_21||full_18	P24860_119_S17_metaspades_256_length_37589_cov_21||full	18	8137	8403	1	E																								0	FALSE
P24860_119_S17_metaspades_256_length_37589_cov_21||full_19	P24860_119_S17_metaspades_256_length_37589_cov_21||full	19	8390	8854	1	E																								0	FALSE
P24860_119_S17_metaspades_256_length_37589_cov_21||full_20	P24860_119_S17_metaspades_256_length_37589_cov_21||full	20	8952	9791	1	D			YP_009224235.1	YP_009224235.1 replication initiation protein [Erysipelothrix phage SE-1]	FALSE	0.34	123	1.081e-29								Helix-turn-helix domain [PF13730.9]								0	FALSE
P24860_119_S17_metaspades_256_length_37589_cov_21||full_21	P24860_119_S17_metaspades_256_length_37589_cov_21||full	21	9811	10035	1	E																								0	FALSE
P24860_119_S17_metaspades_256_length_37589_cov_21||full_22	P24860_119_S17_metaspades_256_length_37589_cov_21||full	22	10019	10519	1	E																								0	FALSE
P24860_119_S17_metaspades_256_length_37589_cov_21||full_23	P24860_119_S17_metaspades_256_length_37589_cov_21||full	23	10512	10844	1	D																Putative HNHc nuclease [PF16784.8]; Protein of unknown function (DUF968) [PF06147.14]								0	FALSE
P24860_119_S17_metaspades_256_length_37589_cov_21||full_24	P24860_119_S17_metaspades_256_length_37589_cov_21||full	24	10841	11410	1	C	K03497	ParB family transcriptional regulator, chromosome partitioning protein	YP_007002338.1	YP_007002338.1 ParB-like partition nuclease [Lactobacillus phage c5]	FALSE	0.5	119	2.401e-29								ParB/Sulfiredoxin domain [PF02195.21]					VOG02645	sp|P77174|YBDM_ECOLI Uncharacterized protein YbdM; Xu	Xu	0	FALSE
P24860_119_S17_metaspades_256_length_37589_cov_21||full_25	P24860_119_S17_metaspades_256_length_37589_cov_21||full	25	11407	12771	1	D																Glycosyl transferases group 1 [PF00534.23]								0	FALSE	MK
P24860_119_S17_metaspades_256_length_37589_cov_21||full_26	P24860_119_S17_metaspades_256_length_37589_cov_21||full	26	12788	13153	1	E																								0	FALSE
P24860_119_S17_metaspades_256_length_37589_cov_21||full_27	P24860_119_S17_metaspades_256_length_37589_cov_21||full	27	13119	14489	1	C	K06909	phage terminase large subunit	YP_008320314.1	YP_008320314.1 terminase large subunit [Puniceispirillum phage HMO-2011]	FALSE	0.332	238	2.099e-66								Phage terminase large subunit [PF04466.16]					VOG00705	REFSEQ terminase large subunit; Xu	Xu	0	FALSE
P24860_119_S17_metaspades_256_length_37589_cov_21||full_28	P24860_119_S17_metaspades_256_length_37589_cov_21||full	28	14531	16522	1	D			YP_008770645.1	YP_008770645.1 portal protein [Bacillus phage Glittering]	FALSE	0.314	195	6.16e-50								Protein of unknown function (DUF935) [PF06074.15]; Family of unknown function (DUF5824) [PF19141.3]					VOG00562	sp|P44225|VG29_HAEIN Mu-like prophage FluMu protein gp29; Xu	Xu	0	FALSE
P24860_119_S17_metaspades_256_length_37589_cov_21||full_29	P24860_119_S17_metaspades_256_length_37589_cov_21||full	29	16519	16695	1	D																Mu-like prophage protein Com [PF10122.12]								0	FALSE
P24860_119_S17_metaspades_256_length_37589_cov_21||full_30	P24860_119_S17_metaspades_256_length_37589_cov_21||full	30	16705	18123	1	E																								0	FALSE
P24860_119_S17_metaspades_256_length_37589_cov_21||full_31	P24860_119_S17_metaspades_256_length_37589_cov_21||full	31	18154	18513	1	E																								0	FALSE
P24860_119_S17_metaspades_256_length_37589_cov_21||full_32	P24860_119_S17_metaspades_256_length_37589_cov_21||full	32	18538	19491	1	D			YP_010082733.1	YP_010082733.1 major head protein [Arthrobacter phage Wheelbite]	FALSE	0.322	160	8.258e-42								Phage major capsid protein E [PF03864.18]					VOG10432	sp|Q6QIB5|CAPSD_BPBMU Major capsid protein; XhXs	Xs;Xh	0	FALSE	V
P24860_119_S17_metaspades_256_length_37589_cov_21||full_33	P24860_119_S17_metaspades_256_length_37589_cov_21||full	33	19686	19994	1	E																								0	FALSE
P24860_119_S17_metaspades_256_length_37589_cov_21||full_34	P24860_119_S17_metaspades_256_length_37589_cov_21||full	34	19969	20463	1	E																								0	FALSE
P24860_119_S17_metaspades_256_length_37589_cov_21||full_35	P24860_119_S17_metaspades_256_length_37589_cov_21||full	35	20570	21109	1	D			YP_009055987.1	YP_009055987.1 HNH endonuclease [Bacillus phage Riley]	FALSE	0.28	72	1.2e-13								HNH endonuclease [PF13392.9]					VOG00302	sp|Q5UPT6|YL245_MIMIV Uncharacterized HNH endonuclease L245; Xu	Xu	0	FALSE
P24860_119_S17_metaspades_256_length_37589_cov_21||full_36	P24860_119_S17_metaspades_256_length_37589_cov_21||full	36	21091	24012	1	D			YP_009173434.1	YP_009173434.1 SAM-dependent methyltransferase [Chrysochromulina ericina virus]	FALSE	0.209	83	1.061e-14								Glycosyl transferase family 2 [PF00535.29]; Glycosyl transferases group 1 [PF00534.23]; Methyltransferase domain [PF13489.9]; Glycosyltransferase like family 2 [PF13641.9]; Glycosyl transferase family 2 [PF13704.9]; Methyltransferase domain [PF13847.9]; Glycosyl transferases group 1 [PF13692.9]					VOG02670	sp|Q5UQ09|YL193_MIMIV Uncharacterized glycosyltransferase L193; Xh	Xh	0	FALSE	MK
P24860_119_S17_metaspades_256_length_37589_cov_21||full_37	P24860_119_S17_metaspades_256_length_37589_cov_21||full	37	24009	24626	1	E			YP_009285457.1	YP_009285457.1 DNA methyltransferase [Bacillus phage Deep Blue]	FALSE	0.411	156	5.066e-42													VOG02611	sp|Q67472|DNMT_FRG3G Probable DNA (cytosine-5)-methyltransferase; Xh	Xh	0	FALSE
P24860_119_S17_metaspades_256_length_37589_cov_21||full_38	P24860_119_S17_metaspades_256_length_37589_cov_21||full	38	24871	25203	1	E			YP_009614317.1	YP_009614317.1 DNA methyltransferase [Mycobacterium phage Send513]	FALSE	0.422	83	2.143e-18													VOG02611	sp|Q67472|DNMT_FRG3G Probable DNA (cytosine-5)-methyltransferase; Xh	Xh	0	FALSE
P24860_119_S17_metaspades_256_length_37589_cov_21||full_39	P24860_119_S17_metaspades_256_length_37589_cov_21||full	39	25219	25446	-1	E																								0	FALSE
P24860_119_S17_metaspades_256_length_37589_cov_21||full_40	P24860_119_S17_metaspades_256_length_37589_cov_21||full	40	25439	25597	-1	E																								0	FALSE
P24860_119_S17_metaspades_256_length_37589_cov_21||full_41	P24860_119_S17_metaspades_256_length_37589_cov_21||full	41	25594	25779	-1	E																								0	FALSE
P24860_119_S17_metaspades_256_length_37589_cov_21||full_42	P24860_119_S17_metaspades_256_length_37589_cov_21||full	42	25781	26071	-1	E																								0	FALSE
P24860_119_S17_metaspades_256_length_37589_cov_21||full_43	P24860_119_S17_metaspades_256_length_37589_cov_21||full	43	26065	26568	-1	E																								0	FALSE
P24860_119_S17_metaspades_256_length_37589_cov_21||full_44	P24860_119_S17_metaspades_256_length_37589_cov_21||full	44	26570	26899	-1	E																								0	FALSE
P24860_119_S17_metaspades_256_length_37589_cov_21||full_45	P24860_119_S17_metaspades_256_length_37589_cov_21||full	45	26899	27201	-1	E																								0	FALSE
P24860_119_S17_metaspades_256_length_37589_cov_21||full_46	P24860_119_S17_metaspades_256_length_37589_cov_21||full	46	27222	27947	1	C	K00682	gamma-glutamylcyclotransferase [EC:4.3.2.9]														Gamma-glutamyl cyclotransferase, AIG2-like [PF06094.15]; AIG2-like family [PF13772.9]								0	FALSE
P24860_119_S17_metaspades_256_length_37589_cov_21||full_47	P24860_119_S17_metaspades_256_length_37589_cov_21||full	47	27947	28231	1	E																								0	FALSE
P24860_119_S17_metaspades_256_length_37589_cov_21||full_48	P24860_119_S17_metaspades_256_length_37589_cov_21||full	48	28763	28990	1	E																								0	FALSE
P24860_119_S17_metaspades_256_length_37589_cov_21||full_49	P24860_119_S17_metaspades_256_length_37589_cov_21||full	49	30037	30240	-1	E																								0	FALSE
P24860_119_S17_metaspades_256_length_37589_cov_21||full_50	P24860_119_S17_metaspades_256_length_37589_cov_21||full	50	30264	31253	-1	E																								0	FALSE
P24860_119_S17_metaspades_256_length_37589_cov_21||full_51	P24860_119_S17_metaspades_256_length_37589_cov_21||full	51	31431	31721	-1	E			YP_009777856.1	YP_009777856.1 hypothetical protein HOQ54_gp28 [uncultured phage_MedDCM-OCT-S46-C10]	FALSE	0.412	61	4.313e-11													VOG02408	REFSEQ hypothetical protein; Xu	Xu	0	FALSE
P24860_119_S17_metaspades_256_length_37589_cov_21||full_52	P24860_119_S17_metaspades_256_length_37589_cov_21||full	52	31841	32284	1	E																								0	FALSE
P24860_119_S17_metaspades_256_length_37589_cov_21||full_53	P24860_119_S17_metaspades_256_length_37589_cov_21||full	53	32284	32844	1	E																								0	FALSE	F
P24860_119_S17_metaspades_256_length_37589_cov_21||full_54	P24860_119_S17_metaspades_256_length_37589_cov_21||full	54	32844	33284	1	E																								0	FALSE	F
P24860_119_S17_metaspades_256_length_37589_cov_21||full_55	P24860_119_S17_metaspades_256_length_37589_cov_21||full	55	33266	33451	1	E																								0	FALSE	F
P24860_119_S17_metaspades_256_length_37589_cov_21||full_56	P24860_119_S17_metaspades_256_length_37589_cov_21||full	56	33451	34407	1	D																Phage tail tube protein [PF18906.3]					VOG00339	REFSEQ hypothetical protein; Xu	Xu	0	FALSE	F
P24860_119_S17_metaspades_256_length_37589_cov_21||full_57	P24860_119_S17_metaspades_256_length_37589_cov_21||full	57	34430	34702	1	E																								0	FALSE	F
P24860_119_S17_metaspades_256_length_37589_cov_21||full_58	P24860_119_S17_metaspades_256_length_37589_cov_21||full	58	34857	37136	1	D			YP_010597845.1	YP_010597845.1 tail length tape measure protein [Pseudomonas phage BUCT-PX-5]	FALSE	0.374	132	1.015e-29								Tape measure protein [PF20155.2]								0	FALSE	F
P24860_119_S17_metaspades_256_length_37589_cov_21||full_59	P24860_119_S17_metaspades_256_length_37589_cov_21||full	59	37136	37513	1	E																								0	FALSE	F
P24860_119_S17_metaspades_258_length_37519_cov_9||full_1	P24860_119_S17_metaspades_258_length_37519_cov_9||full	1	1	1122	-1	E			YP_009792790.1	YP_009792790.1 tail fiber protein [Bordetella phage vB_BbrM_PHB04]	FALSE	0.403	67	1.251e-10																0	FALSE	F
P24860_119_S17_metaspades_258_length_37519_cov_9||full_2	P24860_119_S17_metaspades_258_length_37519_cov_9||full	2	1123	1539	-1	C	K04078	chaperonin GroES														Chaperonin 10 Kd subunit [PF00166.24]								0	FALSE	F
P24860_119_S17_metaspades_258_length_37519_cov_9||full_3	P24860_119_S17_metaspades_258_length_37519_cov_9||full	3	1539	1730	-1	E																								0	FALSE	F
P24860_119_S17_metaspades_258_length_37519_cov_9||full_4	P24860_119_S17_metaspades_258_length_37519_cov_9||full	4	1727	1918	-1	E																								0	FALSE	F
P24860_119_S17_metaspades_258_length_37519_cov_9||full_5	P24860_119_S17_metaspades_258_length_37519_cov_9||full	5	1915	2097	-1	E																								0	FALSE	F
P24860_119_S17_metaspades_258_length_37519_cov_9||full_6	P24860_119_S17_metaspades_258_length_37519_cov_9||full	6	2109	5405	-1	E			YP_009879905.1	YP_009879905.1 virion RNA polymerase [Vibrio phage 1.026.O._10N.222.49.C7]	FALSE	0.393	63	2.094e-08																0	FALSE	F
P24860_119_S17_metaspades_258_length_37519_cov_9||full_7	P24860_119_S17_metaspades_258_length_37519_cov_9||full	7	5407	6903	-1	D			YP_009797045.1	YP_009797045.1 terminase large subunit [Faecalibacterium phage FP_Brigit]	FALSE	0.329	227	3.874e-62								Terminase RNaseH-like domain [PF17289.5]; Terminase large subunit, T4likevirus-type, N-terminal [PF03237.18]					VOG00331	sp|P10310|TERL_BPT3 Terminase, large subunit; XhXr	Xh;Xr	0	FALSE	V
P24860_119_S17_metaspades_258_length_37519_cov_9||full_8	P24860_119_S17_metaspades_258_length_37519_cov_9||full	8	6884	7459	-1	C	K07474	phage terminase small subunit														Terminase small subunit [PF03592.19]					VOG01634	sp|P68928|TERS_BPSF6 Terminase small subunit; Xr	Xr	0	FALSE	V
P24860_119_S17_metaspades_258_length_37519_cov_9||full_9	P24860_119_S17_metaspades_258_length_37519_cov_9||full	9	7476	8978	-1	E			YP_009803160.1	YP_009803160.1 DNA primase [Microbacterium phage Zeta1847]	FALSE	0.254	113	1.328e-24																0	FALSE
P24860_119_S17_metaspades_258_length_37519_cov_9||full_10	P24860_119_S17_metaspades_258_length_37519_cov_9||full	10	9743	10261	-1	E																								0	FALSE
P24860_119_S17_metaspades_258_length_37519_cov_9||full_11	P24860_119_S17_metaspades_258_length_37519_cov_9||full	11	10758	10940	1	E																								0	FALSE
P24860_119_S17_metaspades_258_length_37519_cov_9||full_12	P24860_119_S17_metaspades_258_length_37519_cov_9||full	12	10942	11139	1	E																								0	FALSE
P24860_119_S17_metaspades_258_length_37519_cov_9||full_13	P24860_119_S17_metaspades_258_length_37519_cov_9||full	13	11155	11586	1	E																								0	FALSE
P24860_119_S17_metaspades_258_length_37519_cov_9||full_14	P24860_119_S17_metaspades_258_length_37519_cov_9||full	14	11703	12014	1	E																								0	FALSE
P24860_119_S17_metaspades_258_length_37519_cov_9||full_15	P24860_119_S17_metaspades_258_length_37519_cov_9||full	15	12007	12300	1	E																								0	FALSE
P24860_119_S17_metaspades_258_length_37519_cov_9||full_16	P24860_119_S17_metaspades_258_length_37519_cov_9||full	16	12297	13202	1	E			YP_008320270.1	YP_008320270.1 hypothetical protein N386_gp08 [Puniceispirillum phage HMO-2011]	FALSE	0.209	66	2.088e-10																0	FALSE
P24860_119_S17_metaspades_258_length_37519_cov_9||full_17	P24860_119_S17_metaspades_258_length_37519_cov_9||full	17	13404	13796	1	E																								0	FALSE
P24860_119_S17_metaspades_258_length_37519_cov_9||full_18	P24860_119_S17_metaspades_258_length_37519_cov_9||full	18	13796	14533	1	D			YP_009777677.1	YP_009777677.1 Phage protein Gp37/Gp68-like protein [uncultured phage_MedDCM-OCT-S42-C7]	FALSE	0.346	128	9.333e-32								Gene product 88 [PF17338.5]					VOG01505	sp|O64269|VG88_BPMD2 Gene 88 protein; Xu	Xu	0	FALSE
P24860_119_S17_metaspades_258_length_37519_cov_9||full_19	P24860_119_S17_metaspades_258_length_37519_cov_9||full	19	14526	14813	1	E																								0	FALSE
P24860_119_S17_metaspades_258_length_37519_cov_9||full_20	P24860_119_S17_metaspades_258_length_37519_cov_9||full	20	14803	15063	1	E																								0	FALSE
P24860_119_S17_metaspades_258_length_37519_cov_9||full_21	P24860_119_S17_metaspades_258_length_37519_cov_9||full	21	15056	15322	1	E																								0	FALSE
P24860_119_S17_metaspades_258_length_37519_cov_9||full_22	P24860_119_S17_metaspades_258_length_37519_cov_9||full	22	15563	15775	1	E																								0	FALSE
P24860_119_S17_metaspades_258_length_37519_cov_9||full_23	P24860_119_S17_metaspades_258_length_37519_cov_9||full	23	15772	16134	1	E																								0	FALSE
P24860_119_S17_metaspades_258_length_37519_cov_9||full_24	P24860_119_S17_metaspades_258_length_37519_cov_9||full	24	16137	16376	1	E																								0	FALSE
P24860_119_S17_metaspades_258_length_37519_cov_9||full_25	P24860_119_S17_metaspades_258_length_37519_cov_9||full	25	16373	16543	1	E																								0	FALSE
P24860_119_S17_metaspades_258_length_37519_cov_9||full_26	P24860_119_S17_metaspades_258_length_37519_cov_9||full	26	16543	17415	1	E			YP_009835456.1	YP_009835456.1 exonuclease [Leptospira phage LE3]	FALSE	0.306	139	6.493e-35													VOG09186	REFSEQ exonuclease; Xu	Xu	0	FALSE
P24860_119_S17_metaspades_258_length_37519_cov_9||full_27	P24860_119_S17_metaspades_258_length_37519_cov_9||full	27	17408	18148	1	D																AAA domain [PF13479.9]								0	FALSE
P24860_119_S17_metaspades_258_length_37519_cov_9||full_28	P24860_119_S17_metaspades_258_length_37519_cov_9||full	28	18174	18614	1	E																								0	FALSE
P24860_119_S17_metaspades_258_length_37519_cov_9||full_29	P24860_119_S17_metaspades_258_length_37519_cov_9||full	29	18657	19598	1	E			YP_009798407.1	YP_009798407.1 DNA polymerase [Lactobacillus phage Semele]	FALSE	0.222	65	4.233e-10																0	FALSE
P24860_119_S17_metaspades_258_length_37519_cov_9||full_30	P24860_119_S17_metaspades_258_length_37519_cov_9||full	30	19591	19860	1	E																								0	FALSE
P24860_119_S17_metaspades_258_length_37519_cov_9||full_31	P24860_119_S17_metaspades_258_length_37519_cov_9||full	31	19820	20086	1	D			YP_010671867.1	YP_010671867.1 nucleotide kinase [Clostridium phage LPCPA6]	FALSE	0.516	65	1.767e-12								Protein of unknwon function (DUF3310) [PF11753.11]					VOG01047	REFSEQ nucleotide kinase; Xu	Xu	0	FALSE
P24860_119_S17_metaspades_258_length_37519_cov_9||full_32	P24860_119_S17_metaspades_258_length_37519_cov_9||full	32	20094	20306	1	D																Helix-turn-helix [PF01381.25]; Helix-turn-helix domain [PF12844.10]								0	FALSE
P24860_119_S17_metaspades_258_length_37519_cov_9||full_33	P24860_119_S17_metaspades_258_length_37519_cov_9||full	33	20314	21735	1	D			YP_010752165.1	YP_010752165.1 DNA polymerase I [Microbacterium phage Franklin22]	FALSE	0.203	101	7.69e-21								DNA polymerase family A [PF00476.23]					VOG00075	sp|O64235|DPOL_BPMD2 DNA polymerase; XhXr	Xh;Xr	0	FALSE	V
P24860_119_S17_metaspades_258_length_37519_cov_9||full_34	P24860_119_S17_metaspades_258_length_37519_cov_9||full	34	21739	22008	1	E																								0	FALSE
P24860_119_S17_metaspades_258_length_37519_cov_9||full_35	P24860_119_S17_metaspades_258_length_37519_cov_9||full	35	22013	23695	1	D			YP_009831807.1	YP_009831807.1 ribonucleotide-diphosphate reductase [Streptomyces phage BRock]	FALSE	0.481	467	2.304e-143								Ribonucleotide reductase, barrel domain [PF02867.18]					VOG00122	sp|P00452|RIR1_ECOLI Ribonucleoside-diphosphate reductase 1 subunit alpha; Xh	Xh	0	FALSE	MKE
P24860_119_S17_metaspades_258_length_37519_cov_9||full_36	P24860_119_S17_metaspades_258_length_37519_cov_9||full	36	23685	24206	1	E																								2	FALSE
P24860_119_S17_metaspades_258_length_37519_cov_9||full_37	P24860_119_S17_metaspades_258_length_37519_cov_9||full	37	24203	24529	1	D			YP_009173409.1	YP_009173409.1 Fe-S cluster assembly scaffold protein [Chrysochromulina ericina virus]	FALSE	0.38	79	3.391e-17								Iron-sulphur cluster biosynthesis [PF01521.23]					VOG19360	sp|A0KNY6|ERPA_AERHH Iron-sulfur cluster insertion protein ErpA; Xh	Xh	0	FALSE
P24860_119_S17_metaspades_258_length_37519_cov_9||full_38	P24860_119_S17_metaspades_258_length_37519_cov_9||full	38	24531	24884	1	D			YP_009217978.1	YP_009217978.1 MazG-like pyrophosphatase [Streptomyces phage phiSAJS1]	FALSE	0.475	95	2.199e-22								MazG nucleotide pyrophosphohydrolase domain [PF03819.20]								0	FALSE
P24860_119_S17_metaspades_258_length_37519_cov_9||full_39	P24860_119_S17_metaspades_258_length_37519_cov_9||full	39	24964	25437	-1	E																								0	FALSE
P24860_119_S17_metaspades_258_length_37519_cov_9||full_40	P24860_119_S17_metaspades_258_length_37519_cov_9||full	40	25546	25764	-1	E																								0	FALSE
P24860_119_S17_metaspades_258_length_37519_cov_9||full_41	P24860_119_S17_metaspades_258_length_37519_cov_9||full	41	25767	26033	-1	E																								0	FALSE
P24860_119_S17_metaspades_258_length_37519_cov_9||full_42	P24860_119_S17_metaspades_258_length_37519_cov_9||full	42	26033	26296	-1	E																								0	FALSE
P24860_119_S17_metaspades_258_length_37519_cov_9||full_43	P24860_119_S17_metaspades_258_length_37519_cov_9||full	43	26289	28478	-1	D																6-hydroxymethylpterin diphosphokinase MptE-like [PF01973.21]								0	FALSE
P24860_119_S17_metaspades_258_length_37519_cov_9||full_44	P24860_119_S17_metaspades_258_length_37519_cov_9||full	44	28475	29185	-1	E			YP_009810384.1	YP_009810384.1 hypothetical protein HOU03_gp513 [Caulobacter phage CcrSC]	FALSE	0.419	183	9.21e-51													VOG13491	sp|Q9XIP8|CDI_ARATH Protein CDI; Xu	Xu	0	FALSE
P24860_119_S17_metaspades_258_length_37519_cov_9||full_45	P24860_119_S17_metaspades_258_length_37519_cov_9||full	45	29282	29563	-1	E																								0	FALSE
P24860_119_S17_metaspades_258_length_37519_cov_9||full_46	P24860_119_S17_metaspades_258_length_37519_cov_9||full	46	29599	36240	-1	E			YP_010655400.1	YP_010655400.1 DarB-like antirestriction [Pseudomonas phage Skulduggery]	FALSE	0.158	60	3.231e-07																0	FALSE	F
P24860_119_S17_metaspades_258_length_37519_cov_9||full_47	P24860_119_S17_metaspades_258_length_37519_cov_9||full	47	36244	37515	-1	E																								0	FALSE	F
P24860_119_S17_metaspades_263_length_37139_cov_40||full_1	P24860_119_S17_metaspades_263_length_37139_cov_40||full	1	1	114	1	E																								0	FALSE	F
P24860_119_S17_metaspades_263_length_37139_cov_40||full_2	P24860_119_S17_metaspades_263_length_37139_cov_40||full	2	95	1108	1	E			YP_009778114.1	YP_009778114.1 hypothetical protein HOQ60_gp13 [uncultured phage_MedDCM-OCT-S28-C10]	FALSE	0.39	84	3.525e-16																0	FALSE	F
P24860_119_S17_metaspades_263_length_37139_cov_40||full_3	P24860_119_S17_metaspades_263_length_37139_cov_40||full	3	1087	3312	1	E																								0	FALSE	F
P24860_119_S17_metaspades_263_length_37139_cov_40||full_4	P24860_119_S17_metaspades_263_length_37139_cov_40||full	4	3322	3663	1	E																								0	FALSE	F
P24860_119_S17_metaspades_263_length_37139_cov_40||full_5	P24860_119_S17_metaspades_263_length_37139_cov_40||full	5	3668	4156	1	E			YP_009850598.1	YP_009850598.1 hypothetical protein HWC56_gp046 [Serratia phage MyoSmar]	FALSE	0.282	74	2.059e-14													VOG04164	REFSEQ hypothetical protein; Xu	Xu	0	FALSE	F
P24860_119_S17_metaspades_263_length_37139_cov_40||full_6	P24860_119_S17_metaspades_263_length_37139_cov_40||full	6	4146	4361	1	E																								0	FALSE	F
P24860_119_S17_metaspades_263_length_37139_cov_40||full_7	P24860_119_S17_metaspades_263_length_37139_cov_40||full	7	4361	4819	1	C	K01185	lysozyme [EC:3.2.1.17]	NP_050974.1	NP_050974.1 endolysin [Hamiltonella phage APSE-1]	FALSE	0.506	139	4.364e-37								Phage lysozyme [PF00959.22]	GH24	GH24 lysozyme (EC 3.2.1.17)	3.2.1.17	GH24.hmm				0	FALSE	F
P24860_119_S17_metaspades_263_length_37139_cov_40||full_8	P24860_119_S17_metaspades_263_length_37139_cov_40||full	8	4821	6662	1	E			YP_009622474.1	YP_009622474.1 virion structural protein [Pseudomonas phage Bjorn]	FALSE	0.28	70	3.658e-11																0	FALSE	F
P24860_119_S17_metaspades_263_length_37139_cov_40||full_9	P24860_119_S17_metaspades_263_length_37139_cov_40||full	9	6659	7030	1	E																								0	FALSE
P24860_119_S17_metaspades_263_length_37139_cov_40||full_10	P24860_119_S17_metaspades_263_length_37139_cov_40||full	10	7059	8705	1	E																								0	FALSE
P24860_119_S17_metaspades_263_length_37139_cov_40||full_11	P24860_119_S17_metaspades_263_length_37139_cov_40||full	11	8705	10024	1	E																								0	FALSE
P24860_119_S17_metaspades_263_length_37139_cov_40||full_12	P24860_119_S17_metaspades_263_length_37139_cov_40||full	12	10024	12747	1	D			YP_010657519.1	YP_010657519.1 endolysin [Stenotrophomonas phage Philippe]	FALSE	0.372	74	7.234e-12								Transglycosylase SLT domain [PF01464.23]								0	FALSE
P24860_119_S17_metaspades_263_length_37139_cov_40||full_13	P24860_119_S17_metaspades_263_length_37139_cov_40||full	13	12747	16211	1	E																								0	FALSE
P24860_119_S17_metaspades_263_length_37139_cov_40||full_14	P24860_119_S17_metaspades_263_length_37139_cov_40||full	14	16211	16387	1	E																								0	FALSE
P24860_119_S17_metaspades_263_length_37139_cov_40||full_15	P24860_119_S17_metaspades_263_length_37139_cov_40||full	15	16384	16845	-1	E																					VOG05446	REFSEQ hypothetical protein; Xu	Xu	0	FALSE
P24860_119_S17_metaspades_263_length_37139_cov_40||full_16	P24860_119_S17_metaspades_263_length_37139_cov_40||full	16	16863	17090	-1	E			YP_009611690.1	YP_009611690.1 hypothetical protein FDI40_gp025 [Agrobacterium phage Atu_ph07]	FALSE	0.447	63	6.626e-12													VOG04874	REFSEQ hypothetical protein; Xu	Xu	0	FALSE
P24860_119_S17_metaspades_263_length_37139_cov_40||full_17	P24860_119_S17_metaspades_263_length_37139_cov_40||full	17	17093	19213	-1	D			YP_010655260.1	YP_010655260.1 putative bifunctional DNA primase/polymerase [Pseudoalteromonas phage vB_PspS-H40/1]	FALSE	0.243	243	2.434e-65								Protein of unknown function (DUF3987) [PF13148.9]; Bifunctional DNA primase/polymerase, N-terminal [PF09250.14]; Primase C terminal 1 (PriCT-1) [PF08708.14]					VOG00911	REFSEQ DNA primase; Xu	Xu	0	FALSE
P24860_119_S17_metaspades_263_length_37139_cov_40||full_18	P24860_119_S17_metaspades_263_length_37139_cov_40||full	18	19217	19549	-1	E																								0	FALSE
P24860_119_S17_metaspades_263_length_37139_cov_40||full_19	P24860_119_S17_metaspades_263_length_37139_cov_40||full	19	19628	20359	1	D			YP_009100960.1	YP_009100960.1 Sak4-like ssDNA annealing protein [Idiomarinaceae phage 1N2-2]	FALSE	0.441	171	1.995e-46								AAA domain [PF13479.9]					VOG00709	sp|O31907|YORG_BACSU SPbeta prophage-derived uncharacterized protein YorG; Xu	Xu	0	FALSE
P24860_119_S17_metaspades_263_length_37139_cov_40||full_20	P24860_119_S17_metaspades_263_length_37139_cov_40||full	20	20352	20819	1	E																								0	FALSE
P24860_119_S17_metaspades_263_length_37139_cov_40||full_21	P24860_119_S17_metaspades_263_length_37139_cov_40||full	21	20860	21036	-1	E																								0	FALSE
P24860_119_S17_metaspades_263_length_37139_cov_40||full_22	P24860_119_S17_metaspades_263_length_37139_cov_40||full	22	21036	22229	-1	D			YP_009598578.1	YP_009598578.1 DNA methyltransferase [Paenibacillus phage Shelly]	FALSE	0.564	179	3.203e-47								C-5 cytosine-specific DNA methylase [PF00145.20]					VOG00281	sp|P34877|MTSA_LACLC Type II methyltransferase M1.ScrFI; XhXp	Xh;Xp	0	FALSE
P24860_119_S17_metaspades_263_length_37139_cov_40||full_23	P24860_119_S17_metaspades_263_length_37139_cov_40||full	23	22222	22338	-1	E																								0	FALSE
P24860_119_S17_metaspades_263_length_37139_cov_40||full_24	P24860_119_S17_metaspades_263_length_37139_cov_40||full	24	22338	22592	-1	D			YP_008320279.1	YP_008320279.1 nucleotide kinase [Puniceispirillum phage HMO-2011]	FALSE	0.574	85	1.901e-19								Protein of unknwon function (DUF3310) [PF11753.11]					VOG01047	REFSEQ nucleotide kinase; Xu	Xu	0	FALSE
P24860_119_S17_metaspades_263_length_37139_cov_40||full_25	P24860_119_S17_metaspades_263_length_37139_cov_40||full	25	22582	23457	-1	D			YP_007674992.1	YP_007674992.1 exonuclease VIII [Cyanophage KBS-S-2A]	FALSE	0.258	81	1.872e-15								PDDEXK-like domain of unknown function (DUF3799) [PF12684.10]								0	FALSE
P24860_119_S17_metaspades_263_length_37139_cov_40||full_26	P24860_119_S17_metaspades_263_length_37139_cov_40||full	26	23435	23575	-1	E																								0	FALSE
P24860_119_S17_metaspades_263_length_37139_cov_40||full_27	P24860_119_S17_metaspades_263_length_37139_cov_40||full	27	23656	23859	1	E																								0	FALSE
P24860_119_S17_metaspades_263_length_37139_cov_40||full_28	P24860_119_S17_metaspades_263_length_37139_cov_40||full	28	23981	24175	1	E																								0	FALSE
P24860_119_S17_metaspades_263_length_37139_cov_40||full_29	P24860_119_S17_metaspades_263_length_37139_cov_40||full	29	24172	24768	1	E			YP_007675025.1	YP_007675025.1 endonuclease [Cyanophage KBS-S-2A]	FALSE	0.352	70	9.388e-13																0	FALSE
P24860_119_S17_metaspades_263_length_37139_cov_40||full_30	P24860_119_S17_metaspades_263_length_37139_cov_40||full	30	24810	25106	1	E																								0	FALSE
P24860_119_S17_metaspades_263_length_37139_cov_40||full_31	P24860_119_S17_metaspades_263_length_37139_cov_40||full	31	25392	25988	1	C	K07474	phage terminase small subunit																						0	FALSE
P24860_119_S17_metaspades_263_length_37139_cov_40||full_32	P24860_119_S17_metaspades_263_length_37139_cov_40||full	32	25995	26282	-1	E																								0	FALSE
P24860_119_S17_metaspades_263_length_37139_cov_40||full_33	P24860_119_S17_metaspades_263_length_37139_cov_40||full	33	26317	26484	-1	E																								0	FALSE
P24860_119_S17_metaspades_263_length_37139_cov_40||full_34	P24860_119_S17_metaspades_263_length_37139_cov_40||full	34	26468	26629	-1	E																								0	FALSE
P24860_119_S17_metaspades_263_length_37139_cov_40||full_35	P24860_119_S17_metaspades_263_length_37139_cov_40||full	35	26787	26975	-1	E																								0	FALSE
P24860_119_S17_metaspades_263_length_37139_cov_40||full_36	P24860_119_S17_metaspades_263_length_37139_cov_40||full	36	26972	27235	-1	E																								0	FALSE
P24860_119_S17_metaspades_263_length_37139_cov_40||full_37	P24860_119_S17_metaspades_263_length_37139_cov_40||full	37	27322	27645	-1	E																								0	FALSE
P24860_119_S17_metaspades_263_length_37139_cov_40||full_38	P24860_119_S17_metaspades_263_length_37139_cov_40||full	38	27645	27812	-1	E																								0	FALSE
P24860_119_S17_metaspades_263_length_37139_cov_40||full_39	P24860_119_S17_metaspades_263_length_37139_cov_40||full	39	27805	28017	-1	E																								0	FALSE
P24860_119_S17_metaspades_263_length_37139_cov_40||full_40	P24860_119_S17_metaspades_263_length_37139_cov_40||full	40	28017	28187	-1	E																								0	FALSE
P24860_119_S17_metaspades_263_length_37139_cov_40||full_41	P24860_119_S17_metaspades_263_length_37139_cov_40||full	41	28187	28591	-1	E																								0	FALSE
P24860_119_S17_metaspades_263_length_37139_cov_40||full_42	P24860_119_S17_metaspades_263_length_37139_cov_40||full	42	28591	28725	-1	E																								0	FALSE
P24860_119_S17_metaspades_263_length_37139_cov_40||full_43	P24860_119_S17_metaspades_263_length_37139_cov_40||full	43	28706	29122	-1	E																								0	FALSE
P24860_119_S17_metaspades_263_length_37139_cov_40||full_44	P24860_119_S17_metaspades_263_length_37139_cov_40||full	44	29122	29547	-1	E			YP_006987453.1	YP_006987453.1 hypothetical protein GAP32_348 [Cronobacter phage vB_CsaM_GAP32]	FALSE	0.361	72	3.541e-14													VOG00949	REFSEQ hypothetical protein; Xu	Xu	0	FALSE
P24860_119_S17_metaspades_263_length_37139_cov_40||full_45	P24860_119_S17_metaspades_263_length_37139_cov_40||full	45	30351	30590	1	E																								0	FALSE
P24860_119_S17_metaspades_263_length_37139_cov_40||full_46	P24860_119_S17_metaspades_263_length_37139_cov_40||full	46	31200	31472	1	E																								0	FALSE
P24860_119_S17_metaspades_263_length_37139_cov_40||full_47	P24860_119_S17_metaspades_263_length_37139_cov_40||full	47	31472	31657	1	E																								0	FALSE
P24860_119_S17_metaspades_263_length_37139_cov_40||full_48	P24860_119_S17_metaspades_263_length_37139_cov_40||full	48	31858	32100	1	E																								0	FALSE
P24860_119_S17_metaspades_263_length_37139_cov_40||full_49	P24860_119_S17_metaspades_263_length_37139_cov_40||full	49	32410	32595	1	E																								0	FALSE	F
P24860_119_S17_metaspades_263_length_37139_cov_40||full_50	P24860_119_S17_metaspades_263_length_37139_cov_40||full	50	32911	33345	1	E																								0	FALSE	F
P24860_119_S17_metaspades_263_length_37139_cov_40||full_51	P24860_119_S17_metaspades_263_length_37139_cov_40||full	51	33350	34519	1	E																								0	FALSE	F
P24860_119_S17_metaspades_263_length_37139_cov_40||full_52	P24860_119_S17_metaspades_263_length_37139_cov_40||full	52	34534	37137	1	E																								0	FALSE	F
P24860_119_S17_metaspades_267_length_37043_cov_17||full_1	P24860_119_S17_metaspades_267_length_37043_cov_17||full	1	1	1569	1	E																								0	FALSE	F
P24860_119_S17_metaspades_267_length_37043_cov_17||full_2	P24860_119_S17_metaspades_267_length_37043_cov_17||full	2	1562	1825	1	D			YP_214262.1	YP_214262.1 tail fiber protein [Prochlorococcus phage P-SSM2]	FALSE	0.434	62	2.143e-11								Phage tail assembly chaperone protein [PF16778.8]								0	FALSE	F
P24860_119_S17_metaspades_267_length_37043_cov_17||full_3	P24860_119_S17_metaspades_267_length_37043_cov_17||full	3	1831	2052	1	E																								0	FALSE	F
P24860_119_S17_metaspades_267_length_37043_cov_17||full_4	P24860_119_S17_metaspades_267_length_37043_cov_17||full	4	2335	2757	1	D																PD-(D/E)XK endonuclease [PF11645.11]								0	FALSE	F
P24860_119_S17_metaspades_267_length_37043_cov_17||full_5	P24860_119_S17_metaspades_267_length_37043_cov_17||full	5	2757	3173	1	D			YP_009104271.1	YP_009104271.1 putative lysozyme [Idiomarinaceae phage Phi1M2-2]	FALSE	0.541	126	1.089e-32								Phage lysozyme [PF00959.22]	GH24	GH24 lysozyme (EC 3.2.1.17)	3.2.1.17	GH24.hmm				0	FALSE	F
P24860_119_S17_metaspades_267_length_37043_cov_17||full_6	P24860_119_S17_metaspades_267_length_37043_cov_17||full	6	3173	3553	1	E			YP_008320320.1	YP_008320320.1 hypothetical protein N386_gp58 [Puniceispirillum phage HMO-2011]	FALSE	0.553	125	1.215e-32													VOG10042	REFSEQ hypothetical protein; Xu	Xu	0	FALSE	F
P24860_119_S17_metaspades_267_length_37043_cov_17||full_7	P24860_119_S17_metaspades_267_length_37043_cov_17||full	7	3550	4587	1	E			YP_009622473.1	YP_009622473.1 tail protein [Pseudomonas phage Bjorn]	FALSE	0.631	75	4.23e-13																0	FALSE	F
P24860_119_S17_metaspades_267_length_37043_cov_17||full_8	P24860_119_S17_metaspades_267_length_37043_cov_17||full	8	4588	6180	1	E			YP_006907053.1	YP_006907053.1 virion structural protein [Pseudomonas phage UFV-P2]	FALSE	0.316	248	8.158e-69													VOG02201	REFSEQ tail fiber protein; host specificity; Xu	Xu	0	FALSE	F
P24860_119_S17_metaspades_267_length_37043_cov_17||full_9	P24860_119_S17_metaspades_267_length_37043_cov_17||full	9	6177	6443	1	E																								0	FALSE
P24860_119_S17_metaspades_267_length_37043_cov_17||full_10	P24860_119_S17_metaspades_267_length_37043_cov_17||full	10	6467	7528	1	E																								0	FALSE
P24860_119_S17_metaspades_267_length_37043_cov_17||full_11	P24860_119_S17_metaspades_267_length_37043_cov_17||full	11	7542	8966	1	E																								0	FALSE
P24860_119_S17_metaspades_267_length_37043_cov_17||full_12	P24860_119_S17_metaspades_267_length_37043_cov_17||full	12	8966	10939	1	E																								0	FALSE
P24860_119_S17_metaspades_267_length_37043_cov_17||full_13	P24860_119_S17_metaspades_267_length_37043_cov_17||full	13	10936	11700	1	E																								0	FALSE
P24860_119_S17_metaspades_267_length_37043_cov_17||full_14	P24860_119_S17_metaspades_267_length_37043_cov_17||full	14	11701	12465	1	D																ADP-Ribosyltransferase in polyvalent proteins [PF18760.4]					VOG11695	REFSEQ hypothetical protein; Xu	Xu	0	FALSE
P24860_119_S17_metaspades_267_length_37043_cov_17||full_15	P24860_119_S17_metaspades_267_length_37043_cov_17||full	15	12462	13364	1	E																								0	FALSE
P24860_119_S17_metaspades_267_length_37043_cov_17||full_16	P24860_119_S17_metaspades_267_length_37043_cov_17||full	16	13364	15148	1	E																								0	FALSE
P24860_119_S17_metaspades_267_length_37043_cov_17||full_17	P24860_119_S17_metaspades_267_length_37043_cov_17||full	17	15138	16484	-1	D			YP_003347382.1	YP_003347382.1 DNA helicase [Enterococcus phage phiFL4A]	FALSE	0.493	406	6.507e-124								SNF2-related domain [PF00176.26]; Type III restriction enzyme, res subunit [PF04851.18]; Helicase conserved C-terminal domain [PF00271.34]					VOG00205	sp|Q9T1Q7|VP41_BPAPS Putative protein p41; Xu	Xu	0	FALSE
P24860_119_S17_metaspades_267_length_37043_cov_17||full_18	P24860_119_S17_metaspades_267_length_37043_cov_17||full	18	16478	16741	-1	E			YP_010106957.1	YP_010106957.1 endonuclease [Xanthomonas phage FoX4]	FALSE	0.468	70	1.99e-14													VOG00231	sp|Q9T1Q4|VP44_BPAPS Putative nuclease p44; Xu	Xu	0	FALSE
P24860_119_S17_metaspades_267_length_37043_cov_17||full_19	P24860_119_S17_metaspades_267_length_37043_cov_17||full	19	16741	18630	-1	C	K02334	DNA polymerase bacteriophage-type [EC:2.7.7.7]	YP_010738766.1	YP_010738766.1 DNA polymerase [Janthinobacterium phage vB_JliM-Donnerlittchen]	FALSE	0.354	391	6.642e-116								DNA polymerase family A [PF00476.23]					VOG00693	sp|P06225|DPOL_BPSP2 DNA polymerase; XhXr	Xh;Xr	0	FALSE	V
P24860_119_S17_metaspades_267_length_37043_cov_17||full_20	P24860_119_S17_metaspades_267_length_37043_cov_17||full	20	18627	18815	-1	E																								0	FALSE
P24860_119_S17_metaspades_267_length_37043_cov_17||full_21	P24860_119_S17_metaspades_267_length_37043_cov_17||full	21	18870	19052	-1	E			YP_009014997.1	YP_009014997.1 hypothetical protein CL97_gp035 [Cronobacter phage CR9]	FALSE	0.578	61	1.156e-11													VOG06279	REFSEQ hypothetical protein; Xu	Xu	0	FALSE
P24860_119_S17_metaspades_267_length_37043_cov_17||full_22	P24860_119_S17_metaspades_267_length_37043_cov_17||full	22	19062	19610	-1	D			NP_958709.1	NP_958709.1 Gp2.5-like ssDNA binding protein and ssDNA annealing protein [Bordetella phage BPP-1]	FALSE	0.457	148	1.486e-39								Protein of unknown function (DUF2815) [PF10991.11]					VOG00262	sp|P20313|SSB_BPT3 Single-stranded DNA-binding protein; Xr	Xr	0	FALSE	V
P24860_119_S17_metaspades_267_length_37043_cov_17||full_23	P24860_119_S17_metaspades_267_length_37043_cov_17||full	23	19610	20746	-1	D			NP_051012.1	NP_051012.1 exonuclease [Hamiltonella phage APSE-1]	FALSE	0.344	236	7.927e-67								Protein of unknown function (DUF2800) [PF10926.11]					VOG00510	sp|O64262|VG69_BPMD2 Gene 69 protein; Xu	Xu	0	FALSE
P24860_119_S17_metaspades_267_length_37043_cov_17||full_24	P24860_119_S17_metaspades_267_length_37043_cov_17||full	24	20841	21110	1	D																Putative antitoxin of bacterial toxin-antitoxin system, YdaS/YdaT [PF15943.8]; Bacteriophage CI repressor helix-turn-helix domain [PF07022.16]; DNA-binding transcriptional regulator Cro [PF14549.9]								0	FALSE
P24860_119_S17_metaspades_267_length_37043_cov_17||full_25	P24860_119_S17_metaspades_267_length_37043_cov_17||full	25	21170	23434	1	D			YP_010668073.1	YP_010668073.1 DNA primase [Alteromonas phage ZP6]	FALSE	0.273	277	2.977e-76								Family of unknown function (DUF5906) [PF19263.2]; Primase C terminal 2 (PriCT-2) [PF08707.14]; Bifunctional DNA primase/polymerase, N-terminal [PF09250.14]					VOG01537	REFSEQ DNA primase; Xu	Xu	0	FALSE
P24860_119_S17_metaspades_267_length_37043_cov_17||full_26	P24860_119_S17_metaspades_267_length_37043_cov_17||full	26	23437	23529	1	E																								0	FALSE
P24860_119_S17_metaspades_267_length_37043_cov_17||full_27	P24860_119_S17_metaspades_267_length_37043_cov_17||full	27	23541	23825	1	E																								0	FALSE
P24860_119_S17_metaspades_267_length_37043_cov_17||full_28	P24860_119_S17_metaspades_267_length_37043_cov_17||full	28	24231	24461	1	E																								0	FALSE
P24860_119_S17_metaspades_267_length_37043_cov_17||full_29	P24860_119_S17_metaspades_267_length_37043_cov_17||full	29	24503	24727	1	E																								0	FALSE
P24860_119_S17_metaspades_267_length_37043_cov_17||full_30	P24860_119_S17_metaspades_267_length_37043_cov_17||full	30	24829	25032	1	E																								0	FALSE
P24860_119_S17_metaspades_267_length_37043_cov_17||full_31	P24860_119_S17_metaspades_267_length_37043_cov_17||full	31	25075	25272	1	E																								0	FALSE
P24860_119_S17_metaspades_267_length_37043_cov_17||full_32	P24860_119_S17_metaspades_267_length_37043_cov_17||full	32	25520	25702	1	E																								0	FALSE
P24860_119_S17_metaspades_267_length_37043_cov_17||full_33	P24860_119_S17_metaspades_267_length_37043_cov_17||full	33	25795	26187	1	E			YP_009609616.1	YP_009609616.1 hypothetical protein FDI24_gp016 [Acidovorax phage ACP17]	FALSE	0.311	61	2.141e-10																0	FALSE
P24860_119_S17_metaspades_267_length_37043_cov_17||full_34	P24860_119_S17_metaspades_267_length_37043_cov_17||full	34	26291	26635	1	E																								0	FALSE
P24860_119_S17_metaspades_267_length_37043_cov_17||full_35	P24860_119_S17_metaspades_267_length_37043_cov_17||full	35	26632	27009	1	E																								0	FALSE
P24860_119_S17_metaspades_267_length_37043_cov_17||full_36	P24860_119_S17_metaspades_267_length_37043_cov_17||full	36	27002	27325	1	E																								0	FALSE
P24860_119_S17_metaspades_267_length_37043_cov_17||full_37	P24860_119_S17_metaspades_267_length_37043_cov_17||full	37	27322	27510	1	E																								0	FALSE
P24860_119_S17_metaspades_267_length_37043_cov_17||full_38	P24860_119_S17_metaspades_267_length_37043_cov_17||full	38	27503	27598	1	E																								0	FALSE
P24860_119_S17_metaspades_267_length_37043_cov_17||full_39	P24860_119_S17_metaspades_267_length_37043_cov_17||full	39	27595	27753	1	E																								0	FALSE
P24860_119_S17_metaspades_267_length_37043_cov_17||full_40	P24860_119_S17_metaspades_267_length_37043_cov_17||full	40	27759	28046	1	E																								0	FALSE
P24860_119_S17_metaspades_267_length_37043_cov_17||full_41	P24860_119_S17_metaspades_267_length_37043_cov_17||full	41	28039	28281	1	E			YP_009100084.1	YP_009100084.1 hypothetical protein Lo5R7ANS_37 [Mesorhizobium phage vB_MloP_Lo5R7ANS]	FALSE	0.515	70	2.734e-14																0	FALSE
P24860_119_S17_metaspades_267_length_37043_cov_17||full_42	P24860_119_S17_metaspades_267_length_37043_cov_17||full	42	28917	29216	-1	E																								0	FALSE
P24860_119_S17_metaspades_267_length_37043_cov_17||full_43	P24860_119_S17_metaspades_267_length_37043_cov_17||full	43	29436	29654	1	E																								0	FALSE
P24860_119_S17_metaspades_267_length_37043_cov_17||full_44	P24860_119_S17_metaspades_267_length_37043_cov_17||full	44	29654	31138	1	C	K06909	phage terminase large subunit	YP_009847403.1	YP_009847403.1 putative terminase large subunit [Aeromonas phage LAh_8]	FALSE	0.522	451	6.627e-139								Terminase large subunit, T4likevirus-type, N-terminal [PF03237.18]					VOG02286	REFSEQ terminase large subunit; Xu	Xu	0	FALSE
P24860_119_S17_metaspades_267_length_37043_cov_17||full_45	P24860_119_S17_metaspades_267_length_37043_cov_17||full	45	31077	33218	1	E			YP_009007854.1	YP_009007854.1 portal protein [Pseudomonas phage TL]	FALSE	0.273	267	3.166e-73													VOG00516	sp|P03728|PORTL_BPT7 Portal protein; XpXrXs	Xs;Xp;Xr	0	FALSE	VF
P24860_119_S17_metaspades_267_length_37043_cov_17||full_46	P24860_119_S17_metaspades_267_length_37043_cov_17||full	46	33218	33403	1	E																								0	FALSE	F
P24860_119_S17_metaspades_267_length_37043_cov_17||full_47	P24860_119_S17_metaspades_267_length_37043_cov_17||full	47	33439	33684	1	E																								0	FALSE	F
P24860_119_S17_metaspades_267_length_37043_cov_17||full_48	P24860_119_S17_metaspades_267_length_37043_cov_17||full	48	33688	34686	1	E			YP_009008702.1	YP_009008702.1 head scaffolding protein [Escherichia phage KBNP1711]	FALSE	0.206	74	8.799e-13													VOG09340	REFSEQ head scaffolding protein; Xu	Xu	0	FALSE	F
P24860_119_S17_metaspades_267_length_37043_cov_17||full_49	P24860_119_S17_metaspades_267_length_37043_cov_17||full	49	34702	35601	1	D			YP_009622468.1	YP_009622468.1 major head protein [Pseudomonas phage Bjorn]	FALSE	0.34	168	9.387e-45								Family of unknown function (DUF5309) [PF17236.5]					VOG02591	sp|Q6Y7S3|CAPSD_BPPGK Major capsid protein; Xs	Xs	0	FALSE	VF
P24860_119_S17_metaspades_267_length_37043_cov_17||full_50	P24860_119_S17_metaspades_267_length_37043_cov_17||full	50	35676	36008	1	E																								0	FALSE	F
P24860_119_S17_metaspades_267_length_37043_cov_17||full_51	P24860_119_S17_metaspades_267_length_37043_cov_17||full	51	36005	36607	1	E			YP_009208177.1	YP_009208177.1 virion structural protein [Escherichia phage 172-1]	FALSE	0.252	76	1.825e-14													VOG09341	REFSEQ virion structural protein; Xu	Xu	0	FALSE	F
P24860_119_S17_metaspades_267_length_37043_cov_17||full_52	P24860_119_S17_metaspades_267_length_37043_cov_17||full	52	36607	37041	1	E			YP_007006098.1	YP_007006098.1 virion structural protein and packaging [Cyanophage S-TIM5]	FALSE	0.38	66	5.872e-12																0	FALSE	F
P24860_119_S17_metaspades_26_length_72652_cov_12||full_1	P24860_119_S17_metaspades_26_length_72652_cov_12||full	1	1	228	-1	E																								0	FALSE	F
P24860_119_S17_metaspades_26_length_72652_cov_12||full_2	P24860_119_S17_metaspades_26_length_72652_cov_12||full	2	230	3589	-1	E			YP_005087528.1	YP_005087528.1 hypothetical protein CYPG_00016 [Cyanophage NATL2A-133]	FALSE	0.293	182	9.932e-45													VOG08455	REFSEQ tail fiber protein; Xu	Xu	0	FALSE	F
P24860_119_S17_metaspades_26_length_72652_cov_12||full_3	P24860_119_S17_metaspades_26_length_72652_cov_12||full	3	3586	3942	-1	E																								0	FALSE	F
P24860_119_S17_metaspades_26_length_72652_cov_12||full_4	P24860_119_S17_metaspades_26_length_72652_cov_12||full	4	3944	5599	-1	E																								0	FALSE	F
P24860_119_S17_metaspades_26_length_72652_cov_12||full_5	P24860_119_S17_metaspades_26_length_72652_cov_12||full	5	5602	21498	-1	E																								0	FALSE
P24860_119_S17_metaspades_26_length_72652_cov_12||full_6	P24860_119_S17_metaspades_26_length_72652_cov_12||full	6	21500	23590	-1	E																								0	FALSE
P24860_119_S17_metaspades_26_length_72652_cov_12||full_7	P24860_119_S17_metaspades_26_length_72652_cov_12||full	7	23600	26071	-1	E			YP_007675026.1	YP_007675026.1 virion structural protein [Cyanophage KBS-S-2A]	FALSE	0.23	75	2.748e-12													VOG02680	REFSEQ virion structural protein; Xu	Xu	0	FALSE
P24860_119_S17_metaspades_26_length_72652_cov_12||full_8	P24860_119_S17_metaspades_26_length_72652_cov_12||full	8	26074	26493	-1	E																								0	FALSE
P24860_119_S17_metaspades_26_length_72652_cov_12||full_9	P24860_119_S17_metaspades_26_length_72652_cov_12||full	9	26496	26654	-1	E																								0	FALSE
P24860_119_S17_metaspades_26_length_72652_cov_12||full_10	P24860_119_S17_metaspades_26_length_72652_cov_12||full	10	26654	27019	-1	E																								0	FALSE
P24860_119_S17_metaspades_26_length_72652_cov_12||full_11	P24860_119_S17_metaspades_26_length_72652_cov_12||full	11	26994	27218	-1	E																								0	FALSE
P24860_119_S17_metaspades_26_length_72652_cov_12||full_12	P24860_119_S17_metaspades_26_length_72652_cov_12||full	12	27229	29316	-1	E																								0	FALSE
P24860_119_S17_metaspades_26_length_72652_cov_12||full_13	P24860_119_S17_metaspades_26_length_72652_cov_12||full	13	29313	29786	-1	E																								0	FALSE
P24860_119_S17_metaspades_26_length_72652_cov_12||full_14	P24860_119_S17_metaspades_26_length_72652_cov_12||full	14	29783	31354	-1	E			YP_008059678.1	YP_008059678.1 hypothetical protein M202_gp102 [Haloarcula californiae tailed virus 1]	FALSE	0.384	68	1.951e-10																0	FALSE
P24860_119_S17_metaspades_26_length_72652_cov_12||full_15	P24860_119_S17_metaspades_26_length_72652_cov_12||full	15	31399	31683	-1	E																								0	FALSE
P24860_119_S17_metaspades_26_length_72652_cov_12||full_16	P24860_119_S17_metaspades_26_length_72652_cov_12||full	16	31928	32473	-1	E																								0	FALSE
P24860_119_S17_metaspades_26_length_72652_cov_12||full_17	P24860_119_S17_metaspades_26_length_72652_cov_12||full	17	32473	32883	-1	E																								0	FALSE
P24860_119_S17_metaspades_26_length_72652_cov_12||full_18	P24860_119_S17_metaspades_26_length_72652_cov_12||full	18	32895	33518	-1	E																								0	FALSE
P24860_119_S17_metaspades_26_length_72652_cov_12||full_19	P24860_119_S17_metaspades_26_length_72652_cov_12||full	19	33554	34681	-1	E			YP_007379025.1	YP_007379025.1 major head protein [Haloarcula vallismortis tailed virus 1]	FALSE	0.33	201	5.269e-55													VOG14441	REFSEQ major head protein; Xu	Xu	0	FALSE
P24860_119_S17_metaspades_26_length_72652_cov_12||full_20	P24860_119_S17_metaspades_26_length_72652_cov_12||full	20	34720	36096	-1	C	K06904	uncharacterized protein	YP_007379024.1	YP_007379024.1 head maturation protease [Haloarcula vallismortis tailed virus 1]	FALSE	0.301	87	1.98e-16													VOG02183	sp|D3WAC4|PRO_BPLP2 Probable capsid maturation protease; XhXs	Xs;Xh	0	FALSE	V
P24860_119_S17_metaspades_26_length_72652_cov_12||full_21	P24860_119_S17_metaspades_26_length_72652_cov_12||full	21	36127	41940	-1	E																								0	FALSE
P24860_119_S17_metaspades_26_length_72652_cov_12||full_22	P24860_119_S17_metaspades_26_length_72652_cov_12||full	22	41972	42364	-1	E																								0	FALSE
P24860_119_S17_metaspades_26_length_72652_cov_12||full_23	P24860_119_S17_metaspades_26_length_72652_cov_12||full	23	42369	42740	-1	E																								0	FALSE
P24860_119_S17_metaspades_26_length_72652_cov_12||full_24	P24860_119_S17_metaspades_26_length_72652_cov_12||full	24	42752	43105	-1	E																								0	FALSE
P24860_119_S17_metaspades_26_length_72652_cov_12||full_25	P24860_119_S17_metaspades_26_length_72652_cov_12||full	25	43135	44910	-1	E			YP_007379017.1	YP_007379017.1 portal protein [Haloarcula vallismortis tailed virus 1]	FALSE	0.285	214	5.998e-57													VOG14438	REFSEQ portal protein; Xu	Xu	0	FALSE
P24860_119_S17_metaspades_26_length_72652_cov_12||full_26	P24860_119_S17_metaspades_26_length_72652_cov_12||full	26	44910	46217	-1	E																								0	FALSE
P24860_119_S17_metaspades_26_length_72652_cov_12||full_27	P24860_119_S17_metaspades_26_length_72652_cov_12||full	27	46247	47728	-1	D			YP_009806384.1	YP_009806384.1 terminase large subunit [Cyanophage S-TIM4]	FALSE	0.25	75	8.532e-13								Terminase RNaseH-like domain [PF17289.5]; Terminase large subunit, T4likevirus-type, N-terminal [PF03237.18]					VOG00331	sp|P10310|TERL_BPT3 Terminase, large subunit; XhXr	Xh;Xr	0	FALSE	V
P24860_119_S17_metaspades_26_length_72652_cov_12||full_28	P24860_119_S17_metaspades_26_length_72652_cov_12||full	28	47735	49093	-1	E																								0	FALSE
P24860_119_S17_metaspades_26_length_72652_cov_12||full_29	P24860_119_S17_metaspades_26_length_72652_cov_12||full	29	49093	51039	-1	E																								0	FALSE
P24860_119_S17_metaspades_26_length_72652_cov_12||full_30	P24860_119_S17_metaspades_26_length_72652_cov_12||full	30	51039	52172	-1	E																								0	FALSE
P24860_119_S17_metaspades_26_length_72652_cov_12||full_31	P24860_119_S17_metaspades_26_length_72652_cov_12||full	31	52183	52884	-1	E																								0	FALSE
P24860_119_S17_metaspades_26_length_72652_cov_12||full_32	P24860_119_S17_metaspades_26_length_72652_cov_12||full	32	52975	53271	1	D																Family of unknown function (DUF6171) [PF19668.2]					VOG04144	REFSEQ hypothetical protein; Xu	Xu	0	FALSE
P24860_119_S17_metaspades_26_length_72652_cov_12||full_33	P24860_119_S17_metaspades_26_length_72652_cov_12||full	33	53215	53457	-1	E																								0	FALSE
P24860_119_S17_metaspades_26_length_72652_cov_12||full_34	P24860_119_S17_metaspades_26_length_72652_cov_12||full	34	53462	54091	-1	E																								0	FALSE
P24860_119_S17_metaspades_26_length_72652_cov_12||full_35	P24860_119_S17_metaspades_26_length_72652_cov_12||full	35	54101	55114	-1	E																								0	FALSE
P24860_119_S17_metaspades_26_length_72652_cov_12||full_36	P24860_119_S17_metaspades_26_length_72652_cov_12||full	36	55124	55843	-1	E																								0	FALSE
P24860_119_S17_metaspades_26_length_72652_cov_12||full_37	P24860_119_S17_metaspades_26_length_72652_cov_12||full	37	55853	56098	-1	E																								0	FALSE
P24860_119_S17_metaspades_26_length_72652_cov_12||full_38	P24860_119_S17_metaspades_26_length_72652_cov_12||full	38	56105	56659	-1	E																								0	FALSE
P24860_119_S17_metaspades_26_length_72652_cov_12||full_39	P24860_119_S17_metaspades_26_length_72652_cov_12||full	39	56768	57898	-1	E																								0	FALSE
P24860_119_S17_metaspades_26_length_72652_cov_12||full_40	P24860_119_S17_metaspades_26_length_72652_cov_12||full	40	57879	58082	-1	E																								0	FALSE
P24860_119_S17_metaspades_26_length_72652_cov_12||full_41	P24860_119_S17_metaspades_26_length_72652_cov_12||full	41	58079	58507	-1	E			YP_009103157.1	YP_009103157.1 hypothetical protein S-CBP2_0049 [Synechococcus phage S-CBP2]	FALSE	0.461	64	2.622e-11													VOG02185	REFSEQ hypothetical protein; Xu	Xu	0	FALSE
P24860_119_S17_metaspades_26_length_72652_cov_12||full_42	P24860_119_S17_metaspades_26_length_72652_cov_12||full	42	58507	58899	-1	D			YP_009807895.1	YP_009807895.1 hypothetical protein HOT84_gp01 [uncultured phage MedDCM-OCT-S08-C159]	FALSE	0.498	70	1.145e-13								Domain of unknown function (DUF6321) [PF19846.2]								0	FALSE
P24860_119_S17_metaspades_26_length_72652_cov_12||full_43	P24860_119_S17_metaspades_26_length_72652_cov_12||full	43	58900	60435	-1	E																								0	FALSE
P24860_119_S17_metaspades_26_length_72652_cov_12||full_44	P24860_119_S17_metaspades_26_length_72652_cov_12||full	44	60432	61565	-1	E																								0	FALSE
P24860_119_S17_metaspades_26_length_72652_cov_12||full_45	P24860_119_S17_metaspades_26_length_72652_cov_12||full	45	61562	62407	-1	C	K01640	hydroxymethylglutaryl-CoA lyase [EC:4.1.3.4]														HMGL-like [PF00682.22]								0	FALSE	MK
P24860_119_S17_metaspades_26_length_72652_cov_12||full_46	P24860_119_S17_metaspades_26_length_72652_cov_12||full	46	62443	63231	-1	E																								0	FALSE
P24860_119_S17_metaspades_26_length_72652_cov_12||full_47	P24860_119_S17_metaspades_26_length_72652_cov_12||full	47	63396	64196	-1	E																								0	FALSE
P24860_119_S17_metaspades_26_length_72652_cov_12||full_48	P24860_119_S17_metaspades_26_length_72652_cov_12||full	48	65263	65901	1	E																								0	FALSE
P24860_119_S17_metaspades_26_length_72652_cov_12||full_49	P24860_119_S17_metaspades_26_length_72652_cov_12||full	49	66749	67645	1	E																								1	FALSE	F
P24860_119_S17_metaspades_26_length_72652_cov_12||full_50	P24860_119_S17_metaspades_26_length_72652_cov_12||full	50	67735	68673	1	E																								0	FALSE	F
P24860_119_S17_metaspades_26_length_72652_cov_12||full_51	P24860_119_S17_metaspades_26_length_72652_cov_12||full	51	68736	68999	1	E																								0	FALSE	F
P24860_119_S17_metaspades_26_length_72652_cov_12||full_52	P24860_119_S17_metaspades_26_length_72652_cov_12||full	52	69002	69334	1	E																								0	FALSE	F
P24860_119_S17_metaspades_26_length_72652_cov_12||full_53	P24860_119_S17_metaspades_26_length_72652_cov_12||full	53	69337	69819	1	E																								0	FALSE	F
P24860_119_S17_metaspades_26_length_72652_cov_12||full_54	P24860_119_S17_metaspades_26_length_72652_cov_12||full	54	69822	70130	1	E																								0	FALSE	F
P24860_119_S17_metaspades_26_length_72652_cov_12||full_55	P24860_119_S17_metaspades_26_length_72652_cov_12||full	55	70123	70647	1	E																								0	FALSE	F
P24860_119_S17_metaspades_26_length_72652_cov_12||full_56	P24860_119_S17_metaspades_26_length_72652_cov_12||full	56	70650	71315	1	E																								0	FALSE	F
P24860_119_S17_metaspades_26_length_72652_cov_12||full_57	P24860_119_S17_metaspades_26_length_72652_cov_12||full	57	71312	71755	1	E																								0	FALSE	F
P24860_119_S17_metaspades_26_length_72652_cov_12||full_58	P24860_119_S17_metaspades_26_length_72652_cov_12||full	58	71757	71960	1	E																								0	FALSE	F
P24860_119_S17_metaspades_26_length_72652_cov_12||full_59	P24860_119_S17_metaspades_26_length_72652_cov_12||full	59	71963	72370	1	E																								0	FALSE	F
P24860_119_S17_metaspades_26_length_72652_cov_12||full_60	P24860_119_S17_metaspades_26_length_72652_cov_12||full	60	72373	72609	1	E																								0	FALSE	F
P24860_119_S17_metaspades_274_length_36661_cov_585||full_1	P24860_119_S17_metaspades_274_length_36661_cov_585||full	1	1	231	1	D			YP_009003201.1	YP_009003201.1 hypothetical protein CC53_gp044 [Rhizobium phage vB_RleS_L338C]	FALSE	0.467	61	2.476e-11								Family of unknown function (DUF6127) [PF19622.2]								0	FALSE	F
P24860_119_S17_metaspades_274_length_36661_cov_585||full_2	P24860_119_S17_metaspades_274_length_36661_cov_585||full	2	231	623	1	D			YP_010660058.1	YP_010660058.1 holin [Pseudoalteromonas phage HS6]	FALSE	0.432	100	6.268e-24								Holin of 3TMs, for gene-transfer release [PF11351.11]					VOG02297	REFSEQ holin; Xu	Xu	0	FALSE	F
P24860_119_S17_metaspades_274_length_36661_cov_585||full_3	P24860_119_S17_metaspades_274_length_36661_cov_585||full	3	649	2664	1	E																								0	FALSE	F
P24860_119_S17_metaspades_274_length_36661_cov_585||full_4	P24860_119_S17_metaspades_274_length_36661_cov_585||full	4	2661	3104	1	E			YP_009304447.1	YP_009304447.1 acetyltransferase [Salmonella phage BP12B]	FALSE	0.267	60	6.947e-10																0	FALSE	F
P24860_119_S17_metaspades_274_length_36661_cov_585||full_5	P24860_119_S17_metaspades_274_length_36661_cov_585||full	5	3121	4026	1	E																								0	FALSE	F
P24860_119_S17_metaspades_274_length_36661_cov_585||full_6	P24860_119_S17_metaspades_274_length_36661_cov_585||full	6	4037	4762	1	E																								0	FALSE	F
P24860_119_S17_metaspades_274_length_36661_cov_585||full_7	P24860_119_S17_metaspades_274_length_36661_cov_585||full	7	4762	5697	1	E																								0	FALSE	F
P24860_119_S17_metaspades_274_length_36661_cov_585||full_8	P24860_119_S17_metaspades_274_length_36661_cov_585||full	8	5697	9143	1	E			YP_010658472.1	YP_010658472.1 virion RNA polymerase protein [Rhizobium phage RHph_X2_28B]	FALSE	0.205	83	1.336e-14																0	FALSE
P24860_119_S17_metaspades_274_length_36661_cov_585||full_9	P24860_119_S17_metaspades_274_length_36661_cov_585||full	9	9140	9373	1	E			YP_009100485.1	YP_009100485.1 hypothetical protein S14_181 [Shewanella sp. phage 1/4]	FALSE	0.502	69	3.27e-14													VOG04874	REFSEQ hypothetical protein; Xu	Xu	0	FALSE
P24860_119_S17_metaspades_274_length_36661_cov_585||full_10	P24860_119_S17_metaspades_274_length_36661_cov_585||full	10	9385	9831	1	D			YP_009226091.1	YP_009226091.1 lysozyme [Pseudoalteromonas phage Pq0]	FALSE	0.415	104	7.628e-25								Phage lysozyme [PF00959.22]								0	FALSE
P24860_119_S17_metaspades_274_length_36661_cov_585||full_11	P24860_119_S17_metaspades_274_length_36661_cov_585||full	11	9849	18680	1	D			YP_010665171.1	YP_010665171.1 DarB-like antirestriction [Ochrobactrum phage POI1126]	FALSE	0.293	397	5.65e-109								Large polyvalent protein associated domain 39 [PF18858.4]; ADP-Ribosyltransferase in polyvalent proteins [PF18760.4]					VOG08042	REFSEQ hypothetical protein; Xu	Xu	0	FALSE
P24860_119_S17_metaspades_274_length_36661_cov_585||full_12	P24860_119_S17_metaspades_274_length_36661_cov_585||full	12	18703	18828	1	E																								0	FALSE
P24860_119_S17_metaspades_274_length_36661_cov_585||full_13	P24860_119_S17_metaspades_274_length_36661_cov_585||full	13	19087	20067	1	D			YP_009007086.1	YP_009007086.1 site-specific integrase [Pseudomonas phage vB_PaeP_Tr60_Ab31]	FALSE	0.405	230	1.343e-65								Phage integrase family [PF00589.25]					VOG00056	sp|P22877|INTR_SACER Integrase; XhXr	Xh;Xr	0	FALSE	V
P24860_119_S17_metaspades_274_length_36661_cov_585||full_14	P24860_119_S17_metaspades_274_length_36661_cov_585||full	14	20064	20297	-1	E																								0	FALSE
P24860_119_S17_metaspades_274_length_36661_cov_585||full_15	P24860_119_S17_metaspades_274_length_36661_cov_585||full	15	20287	20583	-1	E																								0	FALSE
P24860_119_S17_metaspades_274_length_36661_cov_585||full_16	P24860_119_S17_metaspades_274_length_36661_cov_585||full	16	20580	20822	-1	E																								0	FALSE
P24860_119_S17_metaspades_274_length_36661_cov_585||full_17	P24860_119_S17_metaspades_274_length_36661_cov_585||full	17	20767	21939	-1	E			YP_009146399.1	YP_009146399.1 DNA repair exonuclease [Escherichia phage ECBP5]	FALSE	0.511	346	3.174e-104													VOG02246	sp|O31948|YONJ_BACSU SPbeta prophage-derived uncharacterized protein YonJ; Xu	Xu	0	FALSE
P24860_119_S17_metaspades_274_length_36661_cov_585||full_18	P24860_119_S17_metaspades_274_length_36661_cov_585||full	18	21929	22204	-1	E																								0	FALSE
P24860_119_S17_metaspades_274_length_36661_cov_585||full_19	P24860_119_S17_metaspades_274_length_36661_cov_585||full	19	22205	23587	-1	D			YP_003347382.1	YP_003347382.1 DNA helicase [Enterococcus phage phiFL4A]	FALSE	0.405	317	3.581e-93								SNF2-related domain [PF00176.26]; Type III restriction enzyme, res subunit [PF04851.18]					VOG00205	sp|Q9T1Q7|VP41_BPAPS Putative protein p41; Xu	Xu	0	FALSE
P24860_119_S17_metaspades_274_length_36661_cov_585||full_20	P24860_119_S17_metaspades_274_length_36661_cov_585||full	20	23577	23882	-1	E																								0	FALSE
P24860_119_S17_metaspades_274_length_36661_cov_585||full_21	P24860_119_S17_metaspades_274_length_36661_cov_585||full	21	23879	24166	-1	D			YP_024950.1	YP_024950.1 endonuclease [Burkholderia phage BcepC6B]	FALSE	0.474	83	1.532e-18								VRR-NUC domain [PF08774.14]					VOG00231	sp|Q9T1Q4|VP44_BPAPS Putative nuclease p44; Xu	Xu	0	FALSE
P24860_119_S17_metaspades_274_length_36661_cov_585||full_22	P24860_119_S17_metaspades_274_length_36661_cov_585||full	22	24163	24390	-1	E																								0	FALSE
P24860_119_S17_metaspades_274_length_36661_cov_585||full_23	P24860_119_S17_metaspades_274_length_36661_cov_585||full	23	24399	26486	-1	C	K02334	DNA polymerase bacteriophage-type [EC:2.7.7.7]	YP_010000248.1	YP_010000248.1 DNA polymerase [Pectobacterium phage MA12]	FALSE	0.369	426	3.26e-127								DNA polymerase family A [PF00476.23]					VOG00693	sp|P06225|DPOL_BPSP2 DNA polymerase; XhXr	Xh;Xr	0	FALSE	V
P24860_119_S17_metaspades_274_length_36661_cov_585||full_24	P24860_119_S17_metaspades_274_length_36661_cov_585||full	24	26665	27231	-1	D			YP_009216661.1	YP_009216661.1 Gp2.5-like ssDNA binding protein and ssDNA annealing protein (endogenous virus) [Clostridium phage phiCT453A]	FALSE	0.493	160	1.106e-43								Protein of unknown function (DUF2815) [PF10991.11]					VOG00262	sp|P20313|SSB_BPT3 Single-stranded DNA-binding protein; Xr	Xr	0	FALSE	V
P24860_119_S17_metaspades_274_length_36661_cov_585||full_25	P24860_119_S17_metaspades_274_length_36661_cov_585||full	25	27255	28469	-1	D			NP_958707.1	NP_958707.1 exonuclease [Bordetella phage BPP-1]	FALSE	0.347	224	3.878e-62								Protein of unknown function (DUF2800) [PF10926.11]					VOG00510	sp|O64262|VG69_BPMD2 Gene 69 protein; Xu	Xu	0	FALSE
P24860_119_S17_metaspades_274_length_36661_cov_585||full_26	P24860_119_S17_metaspades_274_length_36661_cov_585||full	26	28612	29007	-1	E																								0	FALSE
P24860_119_S17_metaspades_274_length_36661_cov_585||full_27	P24860_119_S17_metaspades_274_length_36661_cov_585||full	27	29175	30038	-1	D																Helix-turn-helix [PF01381.25]; Helix-turn-helix domain [PF12844.10]								0	FALSE
P24860_119_S17_metaspades_274_length_36661_cov_585||full_28	P24860_119_S17_metaspades_274_length_36661_cov_585||full	28	30315	30581	-1	E																								0	FALSE
P24860_119_S17_metaspades_274_length_36661_cov_585||full_29	P24860_119_S17_metaspades_274_length_36661_cov_585||full	29	30676	33249	1	D			YP_006561162.1	YP_006561162.1 DNA primase [Burkholderia phage vB_BceS_AH2]	FALSE	0.274	242	6.007e-64								Family of unknown function (DUF5906) [PF19263.2]; Primase C terminal 2 (PriCT-2) [PF08707.14]					VOG01537	REFSEQ DNA primase; Xu	Xu	0	FALSE	F
P24860_119_S17_metaspades_274_length_36661_cov_585||full_30	P24860_119_S17_metaspades_274_length_36661_cov_585||full	30	33246	33767	1	E			YP_009785563.1	YP_009785563.1 nucleoside hydrolase [Caulobacter phage Seuss]	FALSE	0.346	95	1.418e-21													VOG02121	sp|Q7Y4Y9|DNMK_BPR69 Deoxynucleotide monophosphate kinase; Xh	Xh	0	FALSE	F
P24860_119_S17_metaspades_274_length_36661_cov_585||full_31	P24860_119_S17_metaspades_274_length_36661_cov_585||full	31	34171	34608	1	E																								0	FALSE	F
P24860_119_S17_metaspades_274_length_36661_cov_585||full_32	P24860_119_S17_metaspades_274_length_36661_cov_585||full	32	34922	35089	-1	E																								0	FALSE	F
P24860_119_S17_metaspades_274_length_36661_cov_585||full_33	P24860_119_S17_metaspades_274_length_36661_cov_585||full	33	35082	35279	-1	E																								0	FALSE	F
P24860_119_S17_metaspades_274_length_36661_cov_585||full_34	P24860_119_S17_metaspades_274_length_36661_cov_585||full	34	35356	35553	-1	E																								0	FALSE	F
P24860_119_S17_metaspades_274_length_36661_cov_585||full_35	P24860_119_S17_metaspades_274_length_36661_cov_585||full	35	35550	35714	-1	E																								0	FALSE	F
P24860_119_S17_metaspades_274_length_36661_cov_585||full_36	P24860_119_S17_metaspades_274_length_36661_cov_585||full	36	35711	35878	-1	E																								0	FALSE	F
P24860_119_S17_metaspades_274_length_36661_cov_585||full_37	P24860_119_S17_metaspades_274_length_36661_cov_585||full	37	35895	36158	-1	E																								0	FALSE	F
P24860_119_S17_metaspades_274_length_36661_cov_585||full_38	P24860_119_S17_metaspades_274_length_36661_cov_585||full	38	36277	36504	-1	E																								0	FALSE	F
P24860_119_S17_metaspades_277_length_36549_cov_11||full_1	P24860_119_S17_metaspades_277_length_36549_cov_11||full	1	1	171	-1	E																								0	FALSE	F
P24860_119_S17_metaspades_277_length_36549_cov_11||full_2	P24860_119_S17_metaspades_277_length_36549_cov_11||full	2	291	665	-1	E																								0	FALSE	F
P24860_119_S17_metaspades_277_length_36549_cov_11||full_3	P24860_119_S17_metaspades_277_length_36549_cov_11||full	3	680	916	-1	E																								0	FALSE	F
P24860_119_S17_metaspades_277_length_36549_cov_11||full_4	P24860_119_S17_metaspades_277_length_36549_cov_11||full	4	949	1128	1	E																								0	FALSE	F
P24860_119_S17_metaspades_277_length_36549_cov_11||full_5	P24860_119_S17_metaspades_277_length_36549_cov_11||full	5	1631	1927	-1	E																								0	FALSE	F
P24860_119_S17_metaspades_277_length_36549_cov_11||full_6	P24860_119_S17_metaspades_277_length_36549_cov_11||full	6	1918	3570	-1	D			YP_009777825.1	YP_009777825.1 terminase large subunit [uncultured phage_MedDCM-OCT-S45-C18]	FALSE	0.771	843	2.397e-273								Terminase RNaseH-like domain [PF17289.5]					VOG00331	sp|P10310|TERL_BPT3 Terminase, large subunit; XhXr	Xh;Xr	0	FALSE	VF
P24860_119_S17_metaspades_277_length_36549_cov_11||full_7	P24860_119_S17_metaspades_277_length_36549_cov_11||full	7	3576	3806	-1	E			YP_007517787.1	YP_007517787.1 hypothetical protein I901_gp25 [Pelagibacter phage HTVC011P]	FALSE	0.492	68	1.113e-13																0	FALSE	F
P24860_119_S17_metaspades_277_length_36549_cov_11||full_8	P24860_119_S17_metaspades_277_length_36549_cov_11||full	8	3781	4032	-1	E			YP_009777826.1	YP_009777826.1 terminase small subunit [uncultured phage_MedDCM-OCT-S45-C18]	FALSE	0.588	71	8.804e-15																0	FALSE	F
P24860_119_S17_metaspades_277_length_36549_cov_11||full_9	P24860_119_S17_metaspades_277_length_36549_cov_11||full	9	4176	5396	-1	D			YP_009777828.1	YP_009777828.1 tail fiber protein [uncultured phage_MedDCM-OCT-S45-C18]	FALSE	0.301	72	3.878e-12								Phage T7 tail fibre protein [PF03906.17]								0	FALSE	F
P24860_119_S17_metaspades_277_length_36549_cov_11||full_10	P24860_119_S17_metaspades_277_length_36549_cov_11||full	10	5416	9861	-1	E			YP_009777761.1	YP_009777761.1 internal virion protein [uncultured phage_MedDCM-OCT-S30-C28]	FALSE	0.193	140	1.162e-31													VOG01703	REFSEQ internal virion protein; Xu	Xu	0	FALSE
P24860_119_S17_metaspades_277_length_36549_cov_11||full_11	P24860_119_S17_metaspades_277_length_36549_cov_11||full	11	9868	12582	-1	E																								0	FALSE
P24860_119_S17_metaspades_277_length_36549_cov_11||full_12	P24860_119_S17_metaspades_277_length_36549_cov_11||full	12	12582	13307	-1	E																								0	FALSE
P24860_119_S17_metaspades_277_length_36549_cov_11||full_13	P24860_119_S17_metaspades_277_length_36549_cov_11||full	13	13300	13782	-1	D			YP_009783944.1	YP_009783944.1 internal virion protein [Rhizobium phage RHEph01]	FALSE	0.336	74	1.93e-14								Bacteriophage T7, probable scaffold protein Gp13 [PF11090.11]					VOG01323	sp|P03723|GP13_BPT7 Probable scaffold protein gp13; Xu	Xu	0	FALSE
P24860_119_S17_metaspades_277_length_36549_cov_11||full_14	P24860_119_S17_metaspades_277_length_36549_cov_11||full	14	13775	16765	-1	E			YP_009777792.1	YP_009777792.1 tail protein [uncultured phage_MedDCM-OCT-S45-C18]	FALSE	0.295	434	3.836e-126													VOG02059	sp|P03747|TUBE2_BPT7 Tail tubular protein gp12; XpXrXs	Xs;Xp;Xr	0	FALSE	V
P24860_119_S17_metaspades_277_length_36549_cov_11||full_15	P24860_119_S17_metaspades_277_length_36549_cov_11||full	15	16765	17355	-1	D			YP_009777793.1	YP_009777793.1 tail protein [uncultured phage_MedDCM-OCT-S45-C18]	FALSE	0.524	193	5.108e-55								Tail tubular protein [PF17212.6]								0	FALSE
P24860_119_S17_metaspades_277_length_36549_cov_11||full_16	P24860_119_S17_metaspades_277_length_36549_cov_11||full	16	17435	18505	-1	D			YP_009777794.1	YP_009777794.1 major head protein [uncultured phage_MedDCM-OCT-S45-C18]	FALSE	0.477	312	2.244e-93								Phage capsid protein [PF19821.2]					VOG00529	sp|P19727|CAPSB_BPT7 Minor capsid protein; XrXs	Xs;Xr	0	FALSE	V
P24860_119_S17_metaspades_277_length_36549_cov_11||full_17	P24860_119_S17_metaspades_277_length_36549_cov_11||full	17	18607	19248	-1	C	K01448	N-acetylmuramoyl-L-alanine amidase [EC:3.5.1.28]	YP_009777824.1	YP_009777824.1 endolysin [uncultured phage_MedDCM-OCT-S45-C18]	FALSE	0.336	91	1.154e-19								N-acetylmuramoyl-L-alanine amidase [PF01520.21]								0	FALSE
P24860_119_S17_metaspades_277_length_36549_cov_11||full_18	P24860_119_S17_metaspades_277_length_36549_cov_11||full	18	19272	19430	-1	E																								0	FALSE
P24860_119_S17_metaspades_277_length_36549_cov_11||full_19	P24860_119_S17_metaspades_277_length_36549_cov_11||full	19	19434	19625	-1	E																								0	FALSE
P24860_119_S17_metaspades_277_length_36549_cov_11||full_20	P24860_119_S17_metaspades_277_length_36549_cov_11||full	20	19632	20399	-1	D			YP_009795357.1	YP_009795357.1 head assembly [Ralstonia phage DU_RP_I]	FALSE	0.353	134	1.221e-33								Phage T7 capsid assembly protein [PF05396.14]					VOG00327	sp|P20324|SCAF_BPT3 Capsid assembly scaffolding protein; Xs	Xs	0	FALSE	V
P24860_119_S17_metaspades_277_length_36549_cov_11||full_21	P24860_119_S17_metaspades_277_length_36549_cov_11||full	21	20408	21973	-1	D			YP_009777800.1	YP_009777800.1 head-tail adaptor [uncultured phage_MedDCM-OCT-S45-C18]	FALSE	0.637	623	1.457e-197								Bacteriophage head to tail connecting protein [PF12236.11]					VOG00516	sp|P03728|PORTL_BPT7 Portal protein; XpXrXs	Xs;Xp;Xr	0	FALSE	V
P24860_119_S17_metaspades_277_length_36549_cov_11||full_22	P24860_119_S17_metaspades_277_length_36549_cov_11||full	22	21973	22299	-1	E			YP_009777801.1	YP_009777801.1 hypothetical protein HOQ53_gp12 [uncultured phage_MedDCM-OCT-S45-C18]	FALSE	0.749	169	1.634e-48																0	FALSE
P24860_119_S17_metaspades_277_length_36549_cov_11||full_23	P24860_119_S17_metaspades_277_length_36549_cov_11||full	23	22299	22646	-1	E			YP_009777802.1	YP_009777802.1 hypothetical protein HOQ53_gp13 [uncultured phage_MedDCM-OCT-S45-C18]	FALSE	0.487	102	4.976e-25																0	FALSE
P24860_119_S17_metaspades_277_length_36549_cov_11||full_24	P24860_119_S17_metaspades_277_length_36549_cov_11||full	24	22651	25554	-1	D			YP_009777803.1	YP_009777803.1 hypothetical protein HOQ53_gp14 [uncultured phage_MedDCM-OCT-S45-C18]	FALSE	0.396	654	7.146e-201								Mycoplasma protein of unknown function, DUF285 [PF03382.17]					VOG03522	REFSEQ hypothetical protein; Xu	Xu	0	FALSE
P24860_119_S17_metaspades_277_length_36549_cov_11||full_25	P24860_119_S17_metaspades_277_length_36549_cov_11||full	25	25558	27351	-1	E			YP_009777804.1	YP_009777804.1 tail protein [uncultured phage_MedDCM-OCT-S45-C18]	TRUE	0.445	475	2.46e-145													VOG00500	REFSEQ tail protein; Xu	Xu	0	FALSE
P24860_119_S17_metaspades_277_length_36549_cov_11||full_26	P24860_119_S17_metaspades_277_length_36549_cov_11||full	26	27354	27659	-1	E																								0	FALSE
P24860_119_S17_metaspades_277_length_36549_cov_11||full_27	P24860_119_S17_metaspades_277_length_36549_cov_11||full	27	27665	27862	-1	E																								0	FALSE
P24860_119_S17_metaspades_277_length_36549_cov_11||full_28	P24860_119_S17_metaspades_277_length_36549_cov_11||full	28	27873	28070	-1	E																								0	FALSE
P24860_119_S17_metaspades_277_length_36549_cov_11||full_29	P24860_119_S17_metaspades_277_length_36549_cov_11||full	29	28077	28427	-1	D			YP_009792766.1	YP_009792766.1 endolysin; inhibits RNA polymerase [Bordetella phage vB_BbrM_PHB04]	FALSE	0.451	87	1.605e-19								dATP/dGTP diphosphohydrolase, N-terminal [PF18909.3]					VOG06414	REFSEQ dATP / dGTP pyrophosphohydrolase; Xu	Xu	0	FALSE
P24860_119_S17_metaspades_277_length_36549_cov_11||full_30	P24860_119_S17_metaspades_277_length_36549_cov_11||full	30	28409	29113	-1	D			YP_009777808.1	YP_009777808.1 exonuclease [uncultured phage_MedDCM-OCT-S45-C18]	FALSE	0.496	220	9.378e-64								5'-3' exonuclease, N-terminal resolvase-like domain [PF02739.19]					VOG07202	sp|P13319|RNH_BPT4 Ribonuclease H; Xr	Xr	0	FALSE	V
P24860_119_S17_metaspades_277_length_36549_cov_11||full_31	P24860_119_S17_metaspades_277_length_36549_cov_11||full	31	29140	30987	-1	D			YP_009777809.1	YP_009777809.1 DNA polymerase I [uncultured phage_MedDCM-OCT-S45-C18]	TRUE	0.586	694	1.582e-220								DNA polymerase family A [PF00476.23]; RNase_H superfamily [PF13482.9]					VOG00075	sp|O64235|DPOL_BPMD2 DNA polymerase; XhXr	Xh;Xr	0	FALSE	V
P24860_119_S17_metaspades_277_length_36549_cov_11||full_32	P24860_119_S17_metaspades_277_length_36549_cov_11||full	32	31000	31344	-1	E			YP_008320281.1	YP_008320281.1 hypothetical protein N386_gp19 [Puniceispirillum phage HMO-2011]	FALSE	0.39	78	2.112e-16													VOG14757	REFSEQ hypothetical protein; Xu	Xu	0	FALSE
P24860_119_S17_metaspades_277_length_36549_cov_11||full_33	P24860_119_S17_metaspades_277_length_36549_cov_11||full	33	31344	32828	-1	D			YP_009777811.1	YP_009777811.1 DNA primase/helicase [uncultured phage_MedDCM-OCT-S45-C18]	FALSE	0.612	558	7.992e-176								DnaB-like helicase C terminal domain [PF03796.18]; Toprim-like [PF13155.9]					VOG04360	sp|P04530|HELIC_BPT4 DnaB-like replicative helicase; XhXr	Xh;Xr	0	FALSE	VF
P24860_119_S17_metaspades_277_length_36549_cov_11||full_34	P24860_119_S17_metaspades_277_length_36549_cov_11||full	34	33297	33908	-1	E			YP_009777813.1	YP_009777813.1 phage single-stranded DNA-binding protein [uncultured phage_MedDCM-OCT-S45-C18]	FALSE	0.448	151	3.796e-40													VOG00262	sp|P20313|SSB_BPT3 Single-stranded DNA-binding protein; Xr	Xr	0	FALSE	VF
P24860_119_S17_metaspades_277_length_36549_cov_11||full_35	P24860_119_S17_metaspades_277_length_36549_cov_11||full	35	33931	36348	-1	D			YP_009777814.1	YP_009777814.1 RNA polymerase [uncultured phage_MedDCM-OCT-S45-C18]	FALSE	0.422	593	2.138e-182								DNA-dependent RNA polymerase [PF00940.22]; DNA-directed RNA polymerase N-terminal [PF14700.9]					VOG00796	sp|P00573|RPOL_BPT7 T7 RNA polymerase; XhXr	Xh;Xr	0	FALSE	VF
P24860_119_S17_metaspades_278_length_36504_cov_17||full_1	P24860_119_S17_metaspades_278_length_36504_cov_17||full	1	1	1221	-1	E			YP_003084212.1	YP_003084212.1 fiber Ig/hemolysin [Cyanophage PSS2]	FALSE	0.356	244	5.566e-69																0	FALSE	F
P24860_119_S17_metaspades_278_length_36504_cov_17||full_2	P24860_119_S17_metaspades_278_length_36504_cov_17||full	2	1233	2015	-1	E																								0	FALSE	F
P24860_119_S17_metaspades_278_length_36504_cov_17||full_3	P24860_119_S17_metaspades_278_length_36504_cov_17||full	3	2023	2154	-1	E																								0	FALSE	F
P24860_119_S17_metaspades_278_length_36504_cov_17||full_4	P24860_119_S17_metaspades_278_length_36504_cov_17||full	4	2144	2752	-1	D			YP_006560341.1	YP_006560341.1 hypothetical protein B617_gp01 [Nonlabens phage P12024S]	FALSE	0.482	153	5.55e-41								Putative phage serine protease XkdF [PF14550.9]								0	FALSE	F
P24860_119_S17_metaspades_278_length_36504_cov_17||full_5	P24860_119_S17_metaspades_278_length_36504_cov_17||full	5	2788	5580	-1	D			YP_009854719.1	YP_009854719.1 tail length tape measure protein [Flavobacterium phage vB_FspS_hattifnatt9-1]	FALSE	0.458	235	1.769e-61								Phage-related minor tail protein [PF10145.12]								0	FALSE	F
P24860_119_S17_metaspades_278_length_36504_cov_17||full_6	P24860_119_S17_metaspades_278_length_36504_cov_17||full	6	5573	5710	-1	E																								0	FALSE
P24860_119_S17_metaspades_278_length_36504_cov_17||full_7	P24860_119_S17_metaspades_278_length_36504_cov_17||full	7	5850	6080	1	E																								0	FALSE
P24860_119_S17_metaspades_278_length_36504_cov_17||full_8	P24860_119_S17_metaspades_278_length_36504_cov_17||full	8	6080	6220	1	E																								0	FALSE
P24860_119_S17_metaspades_278_length_36504_cov_17||full_9	P24860_119_S17_metaspades_278_length_36504_cov_17||full	9	6217	6429	1	E																								0	FALSE
P24860_119_S17_metaspades_278_length_36504_cov_17||full_10	P24860_119_S17_metaspades_278_length_36504_cov_17||full	10	6962	9316	-1	E			YP_006560385.1	YP_006560385.1 hypothetical protein B617_gp45 [Nonlabens phage P12024S]	FALSE	0.214	166	2.745e-40													VOG25639	REFSEQ hypothetical protein; Xu	Xu	0	FALSE
P24860_119_S17_metaspades_278_length_36504_cov_17||full_11	P24860_119_S17_metaspades_278_length_36504_cov_17||full	11	9316	10353	-1	E																								0	FALSE
P24860_119_S17_metaspades_278_length_36504_cov_17||full_12	P24860_119_S17_metaspades_278_length_36504_cov_17||full	12	10356	10949	-1	E																								0	FALSE
P24860_119_S17_metaspades_278_length_36504_cov_17||full_13	P24860_119_S17_metaspades_278_length_36504_cov_17||full	13	10943	11401	-1	E																								0	FALSE
P24860_119_S17_metaspades_278_length_36504_cov_17||full_14	P24860_119_S17_metaspades_278_length_36504_cov_17||full	14	11492	12139	-1	E			YP_006560439.1	YP_006560439.1 hypothetical protein B618_gp40 [Nonlabens phage P12024L]	FALSE	0.316	85	1.7e-17													VOG25634	REFSEQ hypothetical protein; Xu	Xu	0	FALSE
P24860_119_S17_metaspades_278_length_36504_cov_17||full_15	P24860_119_S17_metaspades_278_length_36504_cov_17||full	15	12289	12519	-1	E																								0	FALSE
P24860_119_S17_metaspades_278_length_36504_cov_17||full_16	P24860_119_S17_metaspades_278_length_36504_cov_17||full	16	12542	12685	-1	E																								0	FALSE
P24860_119_S17_metaspades_278_length_36504_cov_17||full_17	P24860_119_S17_metaspades_278_length_36504_cov_17||full	17	12704	12889	-1	E																								0	FALSE
P24860_119_S17_metaspades_278_length_36504_cov_17||full_18	P24860_119_S17_metaspades_278_length_36504_cov_17||full	18	12980	13207	-1	E																								0	FALSE
P24860_119_S17_metaspades_278_length_36504_cov_17||full_19	P24860_119_S17_metaspades_278_length_36504_cov_17||full	19	13213	13485	-1	E																								0	FALSE
P24860_119_S17_metaspades_278_length_36504_cov_17||full_20	P24860_119_S17_metaspades_278_length_36504_cov_17||full	20	13566	13709	-1	E																								0	FALSE
P24860_119_S17_metaspades_278_length_36504_cov_17||full_21	P24860_119_S17_metaspades_278_length_36504_cov_17||full	21	13709	13960	-1	E																								0	FALSE
P24860_119_S17_metaspades_278_length_36504_cov_17||full_22	P24860_119_S17_metaspades_278_length_36504_cov_17||full	22	13957	14085	-1	E																								0	FALSE
P24860_119_S17_metaspades_278_length_36504_cov_17||full_23	P24860_119_S17_metaspades_278_length_36504_cov_17||full	23	14082	14348	-1	E																								0	FALSE
P24860_119_S17_metaspades_278_length_36504_cov_17||full_24	P24860_119_S17_metaspades_278_length_36504_cov_17||full	24	14338	14481	-1	E																								0	FALSE
P24860_119_S17_metaspades_278_length_36504_cov_17||full_25	P24860_119_S17_metaspades_278_length_36504_cov_17||full	25	14484	14609	-1	E																								0	FALSE
P24860_119_S17_metaspades_278_length_36504_cov_17||full_26	P24860_119_S17_metaspades_278_length_36504_cov_17||full	26	14628	14867	-1	E			YP_009949448.1	YP_009949448.1 hypothetical protein I5G57_gp097 [Mycobacterium phage Thonko]	FALSE	0.447	63	4.214e-12													VOG11341	REFSEQ hypothetical protein; Xu	Xu	0	FALSE
P24860_119_S17_metaspades_278_length_36504_cov_17||full_27	P24860_119_S17_metaspades_278_length_36504_cov_17||full	27	15044	16258	-1	C	K06909	phage terminase large subunit	YP_006560377.1	YP_006560377.1 terminase large subunit [Nonlabens phage P12024S]	FALSE	0.543	414	1.518e-127								Phage terminase large subunit [PF04466.16]; Terminase RNAseH like domain [PF17288.5]					VOG07294	sp|Q05219|VG13_BPML5 Gene 13 protein; Xu	Xu	0	FALSE
P24860_119_S17_metaspades_278_length_36504_cov_17||full_28	P24860_119_S17_metaspades_278_length_36504_cov_17||full	28	16258	16560	-1	E																								0	FALSE
P24860_119_S17_metaspades_278_length_36504_cov_17||full_29	P24860_119_S17_metaspades_278_length_36504_cov_17||full	29	16670	17173	-1	E																								0	FALSE
P24860_119_S17_metaspades_278_length_36504_cov_17||full_30	P24860_119_S17_metaspades_278_length_36504_cov_17||full	30	17189	17476	-1	E																								0	FALSE
P24860_119_S17_metaspades_278_length_36504_cov_17||full_31	P24860_119_S17_metaspades_278_length_36504_cov_17||full	31	17490	17735	-1	E																								0	FALSE
P24860_119_S17_metaspades_278_length_36504_cov_17||full_32	P24860_119_S17_metaspades_278_length_36504_cov_17||full	32	17735	18550	-1	D																PDDEXK-like domain of unknown function (DUF3799) [PF12684.10]								0	FALSE
P24860_119_S17_metaspades_278_length_36504_cov_17||full_33	P24860_119_S17_metaspades_278_length_36504_cov_17||full	33	18547	18660	-1	E																								0	FALSE
P24860_119_S17_metaspades_278_length_36504_cov_17||full_34	P24860_119_S17_metaspades_278_length_36504_cov_17||full	34	18660	18761	-1	E																								0	FALSE
P24860_119_S17_metaspades_278_length_36504_cov_17||full_35	P24860_119_S17_metaspades_278_length_36504_cov_17||full	35	19057	19425	-1	E			YP_453592.1	YP_453592.1 hypothetical protein OP1_ORF34 [Xanthomonas phage OP1]	FALSE	0.552	96	7.684e-23													VOG03266	REFSEQ hypothetical protein; Xu	Xu	0	FALSE
P24860_119_S17_metaspades_278_length_36504_cov_17||full_36	P24860_119_S17_metaspades_278_length_36504_cov_17||full	36	19488	19877	-1	E																								0	FALSE
P24860_119_S17_metaspades_278_length_36504_cov_17||full_37	P24860_119_S17_metaspades_278_length_36504_cov_17||full	37	19877	20824	-1	D			YP_009854585.1	YP_009854585.1 DNA polymerase exonuclease subunit [Flavobacterium phage vB_FspS_filifjonk9-1]	FALSE	0.392	173	5.208e-46								RNase_H superfamily [PF13482.9]					VOG01302	sp|P00581|DPOL_BPT7 DNA-directed DNA polymerase; XhXr	Xh;Xr	0	FALSE	V
P24860_119_S17_metaspades_278_length_36504_cov_17||full_38	P24860_119_S17_metaspades_278_length_36504_cov_17||full	38	20875	21102	-1	E																								0	FALSE
P24860_119_S17_metaspades_278_length_36504_cov_17||full_39	P24860_119_S17_metaspades_278_length_36504_cov_17||full	39	21083	21544	-1	E																								0	FALSE
P24860_119_S17_metaspades_278_length_36504_cov_17||full_40	P24860_119_S17_metaspades_278_length_36504_cov_17||full	40	21562	22137	-1	E																								0	FALSE
P24860_119_S17_metaspades_278_length_36504_cov_17||full_41	P24860_119_S17_metaspades_278_length_36504_cov_17||full	41	22139	23053	-1	D																DnaB-like helicase C terminal domain [PF03796.18]					VOG02974	REFSEQ DNA polymerase/primase; Xu	Xu	0	FALSE
P24860_119_S17_metaspades_278_length_36504_cov_17||full_42	P24860_119_S17_metaspades_278_length_36504_cov_17||full	42	23100	23405	-1	E																								0	FALSE
P24860_119_S17_metaspades_278_length_36504_cov_17||full_43	P24860_119_S17_metaspades_278_length_36504_cov_17||full	43	23437	23994	-1	D			YP_001110780.1	YP_001110780.1 Erf-like ssDNA annealing protein [Clostridioides phage phiC2]	FALSE	0.596	153	2.814e-41								ERF superfamily [PF04404.15]					VOG08218	sp|P04892|ERF_BPP22 Essential recombination function protein; Xh	Xh	0	FALSE
P24860_119_S17_metaspades_278_length_36504_cov_17||full_44	P24860_119_S17_metaspades_278_length_36504_cov_17||full	44	24078	24302	-1	E																								0	FALSE
P24860_119_S17_metaspades_278_length_36504_cov_17||full_45	P24860_119_S17_metaspades_278_length_36504_cov_17||full	45	24376	24477	-1	E																								0	FALSE
P24860_119_S17_metaspades_278_length_36504_cov_17||full_46	P24860_119_S17_metaspades_278_length_36504_cov_17||full	46	24549	24770	-1	E																								0	FALSE
P24860_119_S17_metaspades_278_length_36504_cov_17||full_47	P24860_119_S17_metaspades_278_length_36504_cov_17||full	47	25076	25477	-1	D			YP_009854701.1	YP_009854701.1 NinG/ Rap DNA junction specific endonuclease [Flavobacterium phage vB_FspS_hattifnatt9-1]	FALSE	0.34	66	4.034e-12								Bacteriophage Lambda NinG protein [PF05766.15]								0	FALSE
P24860_119_S17_metaspades_278_length_36504_cov_17||full_48	P24860_119_S17_metaspades_278_length_36504_cov_17||full	48	25810	26274	-1	E			YP_006560354.1	YP_006560354.1 holin [Nonlabens phage P12024S]	FALSE	0.387	98	5.746e-23													VOG02297	REFSEQ holin; Xu	Xu	0	FALSE
P24860_119_S17_metaspades_278_length_36504_cov_17||full_49	P24860_119_S17_metaspades_278_length_36504_cov_17||full	49	26261	26689	-1	C	K01447	N-acetylmuramoyl-L-alanine amidase [EC:3.5.1.28]	YP_009100091.1	YP_009100091.1 amidase [Mesorhizobium phage vB_MloP_Lo5R7ANS]	FALSE	0.551	146	9.688e-40								N-acetylmuramoyl-L-alanine amidase [PF01510.28]								0	FALSE
P24860_119_S17_metaspades_278_length_36504_cov_17||full_50	P24860_119_S17_metaspades_278_length_36504_cov_17||full	50	26673	27392	-1	E																								0	FALSE
P24860_119_S17_metaspades_278_length_36504_cov_17||full_51	P24860_119_S17_metaspades_278_length_36504_cov_17||full	51	27499	27897	-1	E																								0	FALSE
P24860_119_S17_metaspades_278_length_36504_cov_17||full_52	P24860_119_S17_metaspades_278_length_36504_cov_17||full	52	27900	28946	-1	D			YP_009323100.1	YP_009323100.1 hypothetical protein BOW86_gp167 [Synechococcus phage S-CAM7]	FALSE	0.443	81	3.137e-15								Chaperone of endosialidase [PF13884.9]								0	FALSE
P24860_119_S17_metaspades_278_length_36504_cov_17||full_53	P24860_119_S17_metaspades_278_length_36504_cov_17||full	53	29032	30651	-1	E			YP_008125992.1	YP_008125992.1 tail fiber protein [Alteromonas phage vB_AmaP_AD45-P1]	FALSE	0.553	77	3.351e-13																0	FALSE
P24860_119_S17_metaspades_278_length_36504_cov_17||full_54	P24860_119_S17_metaspades_278_length_36504_cov_17||full	54	30681	31118	-1	E			YP_009191730.1	YP_009191730.1 hypothetical protein AU160_gp61 [Streptococcus phage T12]	FALSE	0.528	64	3.95e-11																0	FALSE
P24860_119_S17_metaspades_278_length_36504_cov_17||full_55	P24860_119_S17_metaspades_278_length_36504_cov_17||full	55	31139	31639	-1	D			YP_006560407.1	YP_006560407.1 hypothetical protein B618_gp08 [Nonlabens phage P12024L]	FALSE	0.323	88	4.228e-19								Family of unknown function (DUF6712) [PF20459.1]					VOG25627	REFSEQ hypothetical protein; Xu	Xu	0	FALSE	F
P24860_119_S17_metaspades_278_length_36504_cov_17||full_56	P24860_119_S17_metaspades_278_length_36504_cov_17||full	56	31641	33512	-1	E			YP_006560405.1	YP_006560405.1 portal protein [Nonlabens phage P12024L]	FALSE	0.316	272	1.028e-75																0	FALSE	F
P24860_119_S17_metaspades_278_length_36504_cov_17||full_57	P24860_119_S17_metaspades_278_length_36504_cov_17||full	57	33518	33895	-1	E																								0	FALSE	F
P24860_119_S17_metaspades_278_length_36504_cov_17||full_58	P24860_119_S17_metaspades_278_length_36504_cov_17||full	58	33994	34509	-1	E			YP_006560343.1	YP_006560343.1 hypothetical protein B617_gp03 [Nonlabens phage P12024S]	FALSE	0.374	99	7.891e-23													VOG25622	REFSEQ hypothetical protein; Xu	Xu	0	FALSE	F
P24860_119_S17_metaspades_278_length_36504_cov_17||full_59	P24860_119_S17_metaspades_278_length_36504_cov_17||full	59	34583	35482	-1	E			YP_006560401.1	YP_006560401.1 hypothetical protein B618_gp02 [Nonlabens phage P12024L]	FALSE	0.332	160	6.382e-42													VOG25624	REFSEQ hypothetical protein; Xu	Xu	0	FALSE	F
P24860_119_S17_metaspades_278_length_36504_cov_17||full_60	P24860_119_S17_metaspades_278_length_36504_cov_17||full	60	35506	36009	-1	E																								0	FALSE	F
P24860_119_S17_metaspades_278_length_36504_cov_17||full_61	P24860_119_S17_metaspades_278_length_36504_cov_17||full	61	36067	36228	-1	E																								0	FALSE	F
P24860_119_S17_metaspades_278_length_36504_cov_17||full_62	P24860_119_S17_metaspades_278_length_36504_cov_17||full	62	36233	36502	-1	E			YP_010670540.1	YP_010670540.1 tail protein [Synechococcus phage S-H34]	FALSE	0.429	74	1.719e-15																0	FALSE	F
P24860_119_S17_metaspades_279_length_36357_cov_52||full_1	P24860_119_S17_metaspades_279_length_36357_cov_52||full	1	3	164	1	E																								0	FALSE	F
P24860_119_S17_metaspades_279_length_36357_cov_52||full_2	P24860_119_S17_metaspades_279_length_36357_cov_52||full	2	170	436	1	E																								0	FALSE	F
P24860_119_S17_metaspades_279_length_36357_cov_52||full_3	P24860_119_S17_metaspades_279_length_36357_cov_52||full	3	442	657	1	E																								0	FALSE	F
P24860_119_S17_metaspades_279_length_36357_cov_52||full_4	P24860_119_S17_metaspades_279_length_36357_cov_52||full	4	647	904	1	D																Helix-turn-helix domain [PF14090.9]								0	FALSE	F
P24860_119_S17_metaspades_279_length_36357_cov_52||full_5	P24860_119_S17_metaspades_279_length_36357_cov_52||full	5	959	1561	1	E			YP_007518371.1	YP_007518371.1 exonuclease [Vibrio phage VvAW1]	FALSE	0.356	96	1.377e-21													VOG12455	REFSEQ exonuclease; Xu	Xu	0	FALSE	F
P24860_119_S17_metaspades_279_length_36357_cov_52||full_6	P24860_119_S17_metaspades_279_length_36357_cov_52||full	6	1548	2294	1	D			YP_009834207.1	YP_009834207.1 exonuclease [Lentibacter phage vB_LenP_ICBM2]	FALSE	0.414	156	3.473e-41								5'-3' exonuclease, N-terminal resolvase-like domain [PF02739.19]; 5'-3' exonuclease, C-terminal SAM fold [PF01367.23]					VOG07202	sp|P13319|RNH_BPT4 Ribonuclease H; Xr	Xr	0	FALSE	VF
P24860_119_S17_metaspades_279_length_36357_cov_52||full_7	P24860_119_S17_metaspades_279_length_36357_cov_52||full	7	2295	2564	1	E																								0	FALSE	F
P24860_119_S17_metaspades_279_length_36357_cov_52||full_8	P24860_119_S17_metaspades_279_length_36357_cov_52||full	8	2571	2912	1	D			YP_010357527.1	YP_010357527.1 single strand DNA binding protein [Cellulophaga phage Nekkels_1]	FALSE	0.391	85	5.007e-19								Domain of unknown function (DUF3127) [PF11325.11]								0	FALSE	F
P24860_119_S17_metaspades_279_length_36357_cov_52||full_9	P24860_119_S17_metaspades_279_length_36357_cov_52||full	9	2981	3181	1	E																								0	FALSE	F
P24860_119_S17_metaspades_279_length_36357_cov_52||full_10	P24860_119_S17_metaspades_279_length_36357_cov_52||full	10	3171	3572	1	D																Bacterial dnaA protein helix-turn-helix [PF08299.14]					VOG00334	REFSEQ DnaA protein; Xu	Xu	0	FALSE	F
P24860_119_S17_metaspades_279_length_36357_cov_52||full_11	P24860_119_S17_metaspades_279_length_36357_cov_52||full	11	3565	3822	1	E																								0	FALSE	F
P24860_119_S17_metaspades_279_length_36357_cov_52||full_12	P24860_119_S17_metaspades_279_length_36357_cov_52||full	12	3826	4476	1	D			YP_010081727.1	YP_010081727.1 replication initiation protein [Staphylococcus phage SP120]	FALSE	0.309	98	4.805e-22								Conserved phage C-terminus (Phg_2220_C) [PF09524.13]; Helix-turn-helix domain [PF13730.9]								0	FALSE	F
P24860_119_S17_metaspades_279_length_36357_cov_52||full_13	P24860_119_S17_metaspades_279_length_36357_cov_52||full	13	4469	5407	1	D			YP_008241397.1	YP_008241397.1 DNA polymerase/primase [Cellulophaga phage phi38:1]	FALSE	0.304	104	7.728e-23								DnaB-like helicase C terminal domain [PF03796.18]					VOG02974	REFSEQ DNA polymerase/primase; Xu	Xu	0	FALSE	F
P24860_119_S17_metaspades_279_length_36357_cov_52||full_14	P24860_119_S17_metaspades_279_length_36357_cov_52||full	14	5410	5631	1	E																								0	FALSE
P24860_119_S17_metaspades_279_length_36357_cov_52||full_15	P24860_119_S17_metaspades_279_length_36357_cov_52||full	15	5582	5743	1	E																								0	FALSE
P24860_119_S17_metaspades_279_length_36357_cov_52||full_16	P24860_119_S17_metaspades_279_length_36357_cov_52||full	16	5736	5900	1	E																								0	FALSE
P24860_119_S17_metaspades_279_length_36357_cov_52||full_17	P24860_119_S17_metaspades_279_length_36357_cov_52||full	17	5913	6071	1	E																								0	FALSE
P24860_119_S17_metaspades_279_length_36357_cov_52||full_18	P24860_119_S17_metaspades_279_length_36357_cov_52||full	18	6071	6313	1	E																								0	FALSE
P24860_119_S17_metaspades_279_length_36357_cov_52||full_19	P24860_119_S17_metaspades_279_length_36357_cov_52||full	19	6396	6731	1	E																								0	FALSE
P24860_119_S17_metaspades_279_length_36357_cov_52||full_20	P24860_119_S17_metaspades_279_length_36357_cov_52||full	20	6724	7053	1	E																								0	FALSE
P24860_119_S17_metaspades_279_length_36357_cov_52||full_21	P24860_119_S17_metaspades_279_length_36357_cov_52||full	21	7154	7342	1	D			YP_009790771.1	YP_009790771.1 endonuclease [Pasteurella phage vB_PmuP_PHB02]	FALSE	0.739	91	4.08e-22								Phage endonuclease I [PF05367.14]								0	FALSE
P24860_119_S17_metaspades_279_length_36357_cov_52||full_22	P24860_119_S17_metaspades_279_length_36357_cov_52||full	22	7451	8182	1	E			YP_008242299.1	YP_008242299.1 Calcineurin-like phosphoesterase/ Metallophosphatase [Cellulophaga phage phi14:2]	FALSE	0.602	243	2.247e-71													VOG01525	sp|O64245|VG54_BPMD2 Gene 54 protein; Xu	Xu	0	FALSE
P24860_119_S17_metaspades_279_length_36357_cov_52||full_23	P24860_119_S17_metaspades_279_length_36357_cov_52||full	23	8175	8459	-1	E																								0	FALSE
P24860_119_S17_metaspades_279_length_36357_cov_52||full_24	P24860_119_S17_metaspades_279_length_36357_cov_52||full	24	8437	8616	-1	E																								0	FALSE
P24860_119_S17_metaspades_279_length_36357_cov_52||full_25	P24860_119_S17_metaspades_279_length_36357_cov_52||full	25	8623	9024	-1	D			YP_008242182.1	YP_008242182.1 hypothetical protein Phi39:1_gp30 [Cellulophaga phage phi39:1]	FALSE	0.429	97	8.84e-23								Family of unknown function (DUF5675) [PF18925.3]					VOG03732	REFSEQ hypothetical protein; Xu	Xu	0	FALSE
P24860_119_S17_metaspades_279_length_36357_cov_52||full_26	P24860_119_S17_metaspades_279_length_36357_cov_52||full	26	9083	9370	-1	E			YP_004421500.1	YP_004421500.1 hypothetical protein S-CBS2_gp046 [Synechococcus phage S-CBS2]	FALSE	0.754	145	2.878e-40																0	FALSE
P24860_119_S17_metaspades_279_length_36357_cov_52||full_27	P24860_119_S17_metaspades_279_length_36357_cov_52||full	27	9372	10136	-1	E																								0	FALSE
P24860_119_S17_metaspades_279_length_36357_cov_52||full_28	P24860_119_S17_metaspades_279_length_36357_cov_52||full	28	10138	10317	-1	E																								0	FALSE
P24860_119_S17_metaspades_279_length_36357_cov_52||full_29	P24860_119_S17_metaspades_279_length_36357_cov_52||full	29	10298	10888	-1	E																								0	FALSE
P24860_119_S17_metaspades_279_length_36357_cov_52||full_30	P24860_119_S17_metaspades_279_length_36357_cov_52||full	30	10869	12164	-1	D																Phage portal protein [PF04860.15]					VOG00344	sp|Q6QGD5|PORTL_BPT5 Portal protein; XhXpXrXs	Xs;Xh;Xp;Xr	0	FALSE	V
P24860_119_S17_metaspades_279_length_36357_cov_52||full_31	P24860_119_S17_metaspades_279_length_36357_cov_52||full	31	12244	12774	-1	E																								0	FALSE
P24860_119_S17_metaspades_279_length_36357_cov_52||full_32	P24860_119_S17_metaspades_279_length_36357_cov_52||full	32	12857	13915	-1	E																								0	FALSE
P24860_119_S17_metaspades_279_length_36357_cov_52||full_33	P24860_119_S17_metaspades_279_length_36357_cov_52||full	33	13938	14984	-1	C	K01358	ATP-dependent Clp protease, protease subunit [EC:3.4.21.92]	YP_007111508.1	YP_007111508.1 head maturation protease [Enterobacteria phage mEp043 c-1]	FALSE	0.429	143	2.06e-35	MER0160731	S14	MER0160731 - family S14 non-peptidase homologues (Haemophilus influenzae) [S14.UNW]#S14#{peptidase unit: 21-199}~source ZP_01785642~	FALSE	0.465	152	3.314e-38	Clp protease [PF00574.26]; Serine dehydrogenase proteinase [PF01972.19]					VOG07465	sp|P03711|SCAF_LAMBD Capsid assembly protease C; XhXs	Xs;Xh	0	FALSE	VP
P24860_119_S17_metaspades_279_length_36357_cov_52||full_34	P24860_119_S17_metaspades_279_length_36357_cov_52||full	34	15002	15289	-1	E																								0	FALSE
P24860_119_S17_metaspades_279_length_36357_cov_52||full_35	P24860_119_S17_metaspades_279_length_36357_cov_52||full	35	15293	18286	-1	D			YP_009600187.1	YP_009600187.1 tail length tape measure protein [Dinoroseobacter phage vB_DshS-R5C]	FALSE	0.328	132	1.456e-29								Phage-related minor tail protein [PF10145.12]								0	FALSE
P24860_119_S17_metaspades_279_length_36357_cov_52||full_36	P24860_119_S17_metaspades_279_length_36357_cov_52||full	36	18290	23932	-1	E																								0	FALSE
P24860_119_S17_metaspades_279_length_36357_cov_52||full_37	P24860_119_S17_metaspades_279_length_36357_cov_52||full	37	23938	25305	-1	E																								0	FALSE
P24860_119_S17_metaspades_279_length_36357_cov_52||full_38	P24860_119_S17_metaspades_279_length_36357_cov_52||full	38	25315	25872	-1	E																								0	FALSE
P24860_119_S17_metaspades_279_length_36357_cov_52||full_39	P24860_119_S17_metaspades_279_length_36357_cov_52||full	39	25874	27049	-1	E																								0	FALSE
P24860_119_S17_metaspades_279_length_36357_cov_52||full_40	P24860_119_S17_metaspades_279_length_36357_cov_52||full	40	27085	27867	-1	E																								0	FALSE
P24860_119_S17_metaspades_279_length_36357_cov_52||full_41	P24860_119_S17_metaspades_279_length_36357_cov_52||full	41	27886	29331	-1	D			YP_009010712.1	YP_009010712.1 terminase large subunit [Croceibacter phage P2559Y]	FALSE	0.476	403	2.11e-122								Terminase RNaseH-like domain [PF17289.5]; Terminase large subunit, T4likevirus-type, N-terminal [PF03237.18]					VOG00331	sp|P10310|TERL_BPT3 Terminase, large subunit; XhXr	Xh;Xr	0	FALSE	V
P24860_119_S17_metaspades_279_length_36357_cov_52||full_42	P24860_119_S17_metaspades_279_length_36357_cov_52||full	42	29339	29689	-1	E																								0	FALSE
P24860_119_S17_metaspades_279_length_36357_cov_52||full_43	P24860_119_S17_metaspades_279_length_36357_cov_52||full	43	29692	30063	-1	D																Family of unknown function (DUF5681) [PF18932.3]								0	FALSE
P24860_119_S17_metaspades_279_length_36357_cov_52||full_44	P24860_119_S17_metaspades_279_length_36357_cov_52||full	44	30068	30337	-1	E			YP_010109055.1	YP_010109055.1 hypothetical protein KNV12_gp46 [Flavobacterium phage vB_FspP_elemoE_6-9C]	FALSE	0.521	74	9.118e-16													VOG02185	REFSEQ hypothetical protein; Xu	Xu	0	FALSE
P24860_119_S17_metaspades_279_length_36357_cov_52||full_45	P24860_119_S17_metaspades_279_length_36357_cov_52||full	45	31284	31424	1	E																								0	FALSE	F
P24860_119_S17_metaspades_279_length_36357_cov_52||full_46	P24860_119_S17_metaspades_279_length_36357_cov_52||full	46	31575	31994	1	E																								0	FALSE	F
P24860_119_S17_metaspades_279_length_36357_cov_52||full_47	P24860_119_S17_metaspades_279_length_36357_cov_52||full	47	32644	32892	1	E																								0	FALSE	F
P24860_119_S17_metaspades_279_length_36357_cov_52||full_48	P24860_119_S17_metaspades_279_length_36357_cov_52||full	48	33007	34539	1	E			YP_008241418.1	YP_008241418.1 hypothetical protein Phi38:1_gp037 [Cellulophaga phage phi38:1]	FALSE	0.35	91	1.592e-17													VOG26879	REFSEQ hypothetical protein; Xu	Xu	0	FALSE	F
P24860_119_S17_metaspades_279_length_36357_cov_52||full_49	P24860_119_S17_metaspades_279_length_36357_cov_52||full	49	34542	35636	1	D			YP_010356577.1	YP_010356577.1 peptidase [Cellulophaga phage Calle_1]	FALSE	0.365	213	3.355e-59	MER0839985	M20X	MER0839985 - family M20 non-peptidase homologues (Bacteroides vulgatus) [M20.UNW]#M20X#{peptidase unit: 5-171}~source A6L0P8~	FALSE	0.488	135	2.497e-32	M42 glutamyl aminopeptidase [PF05343.17]					VOG12793	REFSEQ peptidase; Xu	Xu	0	FALSE	F
P24860_119_S17_metaspades_279_length_36357_cov_52||full_50	P24860_119_S17_metaspades_279_length_36357_cov_52||full	50	35740	35967	1	E																								0	FALSE	F
P24860_119_S17_metaspades_279_length_36357_cov_52||full_51	P24860_119_S17_metaspades_279_length_36357_cov_52||full	51	35964	36233	1	E																								0	FALSE	F
P24860_119_S17_metaspades_279_length_36357_cov_52||full_52	P24860_119_S17_metaspades_279_length_36357_cov_52||full	52	36230	36301	1	E																								0	FALSE	F
P24860_119_S17_metaspades_287_length_36078_cov_9||full_1	P24860_119_S17_metaspades_287_length_36078_cov_9||full	1	1	108	1	E																								0	FALSE	F
P24860_119_S17_metaspades_287_length_36078_cov_9||full_2	P24860_119_S17_metaspades_287_length_36078_cov_9||full	2	109	615	1	E																								0	FALSE	F
P24860_119_S17_metaspades_287_length_36078_cov_9||full_3	P24860_119_S17_metaspades_287_length_36078_cov_9||full	3	615	944	1	E																								0	FALSE	F
P24860_119_S17_metaspades_287_length_36078_cov_9||full_4	P24860_119_S17_metaspades_287_length_36078_cov_9||full	4	954	1166	1	E																								0	FALSE	F
P24860_119_S17_metaspades_287_length_36078_cov_9||full_5	P24860_119_S17_metaspades_287_length_36078_cov_9||full	5	1198	1422	1	E																								0	FALSE	F
P24860_119_S17_metaspades_287_length_36078_cov_9||full_6	P24860_119_S17_metaspades_287_length_36078_cov_9||full	6	1403	1825	1	E																								0	FALSE	F
P24860_119_S17_metaspades_287_length_36078_cov_9||full_7	P24860_119_S17_metaspades_287_length_36078_cov_9||full	7	1822	2280	1	C	K01185	lysozyme [EC:3.2.1.17]	YP_009203599.1	YP_009203599.1 endolysin [Acinetobacter phage YMC11/12/R2315]	FALSE	0.445	121	1.182e-30								Phage lysozyme [PF00959.22]	GH24	GH24 lysozyme (EC 3.2.1.17)	3.2.1.17	GH24.hmm				0	FALSE	F
P24860_119_S17_metaspades_287_length_36078_cov_9||full_8	P24860_119_S17_metaspades_287_length_36078_cov_9||full	8	2364	2465	1	E																								0	FALSE	F
P24860_119_S17_metaspades_287_length_36078_cov_9||full_9	P24860_119_S17_metaspades_287_length_36078_cov_9||full	9	2615	3037	-1	C	K01449	N-acetylmuramoyl-L-alanine amidase [EC:3.5.1.28]	YP_009222087.1	YP_009222087.1 endolysin [Vibrio phage qdvp001]	FALSE	0.354	79	1.646e-16								Cell Wall Hydrolase [PF07486.15]								0	FALSE	F
P24860_119_S17_metaspades_287_length_36078_cov_9||full_10	P24860_119_S17_metaspades_287_length_36078_cov_9||full	10	3034	3216	-1	E																								0	FALSE	F
P24860_119_S17_metaspades_287_length_36078_cov_9||full_11	P24860_119_S17_metaspades_287_length_36078_cov_9||full	11	3213	3710	-1	E			YP_010665208.1	YP_010665208.1 type I restriction modification methylase [Ochrobactrum phage POI1126]	FALSE	0.299	76	6.522e-15																0	FALSE	F
P24860_119_S17_metaspades_287_length_36078_cov_9||full_12	P24860_119_S17_metaspades_287_length_36078_cov_9||full	12	3707	4003	-1	E																								0	FALSE	F
P24860_119_S17_metaspades_287_length_36078_cov_9||full_13	P24860_119_S17_metaspades_287_length_36078_cov_9||full	13	4000	4584	-1	E																								0	FALSE	F
P24860_119_S17_metaspades_287_length_36078_cov_9||full_14	P24860_119_S17_metaspades_287_length_36078_cov_9||full	14	4605	4865	-1	E																								0	FALSE	F
P24860_119_S17_metaspades_287_length_36078_cov_9||full_15	P24860_119_S17_metaspades_287_length_36078_cov_9||full	15	4868	5314	-1	D			YP_009639577.1	YP_009639577.1 hypothetical protein FGG68_gp49 [Salinibacter phage M31CR41-2]	FALSE	0.461	90	4.597e-20								dATP/dGTP diphosphohydrolase, N-terminal [PF18909.3]					VOG06967	REFSEQ putative protein 580; Xu	Xu	0	FALSE	F
P24860_119_S17_metaspades_287_length_36078_cov_9||full_16	P24860_119_S17_metaspades_287_length_36078_cov_9||full	16	5337	5588	-1	E																								0	FALSE
P24860_119_S17_metaspades_287_length_36078_cov_9||full_17	P24860_119_S17_metaspades_287_length_36078_cov_9||full	17	5588	5788	-1	E																								0	FALSE
P24860_119_S17_metaspades_287_length_36078_cov_9||full_18	P24860_119_S17_metaspades_287_length_36078_cov_9||full	18	5953	7092	1	D			YP_009201786.1	YP_009201786.1 exonuclease [Achromobacter phage 83-24]	FALSE	0.202	98	2.141e-20								Protein of unknown function (DUF2800) [PF10926.11]					VOG00510	sp|O64262|VG69_BPMD2 Gene 69 protein; Xu	Xu	0	FALSE
P24860_119_S17_metaspades_287_length_36078_cov_9||full_19	P24860_119_S17_metaspades_287_length_36078_cov_9||full	19	7113	7745	1	E																								0	FALSE
P24860_119_S17_metaspades_287_length_36078_cov_9||full_20	P24860_119_S17_metaspades_287_length_36078_cov_9||full	20	7784	9877	1	C	K02334	DNA polymerase bacteriophage-type [EC:2.7.7.7]	NP_795675.1	NP_795675.1 putative DNA polymerase A domain [Streptococcus phage 315.6]	FALSE	0.269	241	6.792e-65								DNA polymerase family A [PF00476.23]					VOG00693	sp|P06225|DPOL_BPSP2 DNA polymerase; XhXr	Xh;Xr	0	FALSE	V
P24860_119_S17_metaspades_287_length_36078_cov_9||full_21	P24860_119_S17_metaspades_287_length_36078_cov_9||full	21	9874	10158	1	E																					VOG00231	sp|Q9T1Q4|VP44_BPAPS Putative nuclease p44; Xu	Xu	0	FALSE
P24860_119_S17_metaspades_287_length_36078_cov_9||full_22	P24860_119_S17_metaspades_287_length_36078_cov_9||full	22	10130	11428	1	D			YP_009848974.1	YP_009848974.1 DNA helicase [Corynebacterium phage Stiles]	FALSE	0.305	195	3.912e-52								SNF2-related domain [PF00176.26]; Type III restriction enzyme, res subunit [PF04851.18]; DEAD/DEAH box helicase [PF00270.32]					VOG00205	sp|Q9T1Q7|VP41_BPAPS Putative protein p41; Xu	Xu	0	FALSE
P24860_119_S17_metaspades_287_length_36078_cov_9||full_23	P24860_119_S17_metaspades_287_length_36078_cov_9||full	23	11430	13655	1	D			YP_010000101.1	YP_010000101.1 DNA primase [Serratia phage JS26]	FALSE	0.231	87	4.36e-16								RepB DNA-primase from phage plasmid [PF16793.8]					VOG01537	REFSEQ DNA primase; Xu	Xu	0	FALSE
P24860_119_S17_metaspades_287_length_36078_cov_9||full_24	P24860_119_S17_metaspades_287_length_36078_cov_9||full	24	13910	14047	-1	E																								0	FALSE
P24860_119_S17_metaspades_287_length_36078_cov_9||full_25	P24860_119_S17_metaspades_287_length_36078_cov_9||full	25	14044	14313	-1	E																								0	FALSE
P24860_119_S17_metaspades_287_length_36078_cov_9||full_26	P24860_119_S17_metaspades_287_length_36078_cov_9||full	26	14285	14509	-1	E																								0	FALSE
P24860_119_S17_metaspades_287_length_36078_cov_9||full_27	P24860_119_S17_metaspades_287_length_36078_cov_9||full	27	14496	14648	-1	E																								0	FALSE
P24860_119_S17_metaspades_287_length_36078_cov_9||full_28	P24860_119_S17_metaspades_287_length_36078_cov_9||full	28	14833	14979	-1	E																								0	FALSE
P24860_119_S17_metaspades_287_length_36078_cov_9||full_29	P24860_119_S17_metaspades_287_length_36078_cov_9||full	29	14976	15314	-1	E																								0	FALSE
P24860_119_S17_metaspades_287_length_36078_cov_9||full_30	P24860_119_S17_metaspades_287_length_36078_cov_9||full	30	15387	16100	-1	E			YP_010738311.1	YP_010738311.1 hypothetical protein P9A30_gp48 [Sphingomonas phage Lucius]	FALSE	0.407	163	8.352e-44																0	FALSE
P24860_119_S17_metaspades_287_length_36078_cov_9||full_31	P24860_119_S17_metaspades_287_length_36078_cov_9||full	31	16175	16405	-1	E																								0	FALSE
P24860_119_S17_metaspades_287_length_36078_cov_9||full_32	P24860_119_S17_metaspades_287_length_36078_cov_9||full	32	17047	18576	1	E			YP_010660684.1	YP_010660684.1 terminase large subunit [Pseudomonas phage UFJF_PfDIW6]	FALSE	0.376	305	2.155e-88													VOG07294	sp|Q05219|VG13_BPML5 Gene 13 protein; Xu	Xu	0	FALSE
P24860_119_S17_metaspades_287_length_36078_cov_9||full_33	P24860_119_S17_metaspades_287_length_36078_cov_9||full	33	18689	18901	1	E																								0	FALSE
P24860_119_S17_metaspades_287_length_36078_cov_9||full_34	P24860_119_S17_metaspades_287_length_36078_cov_9||full	34	18905	19141	1	E																								0	FALSE
P24860_119_S17_metaspades_287_length_36078_cov_9||full_35	P24860_119_S17_metaspades_287_length_36078_cov_9||full	35	19143	19361	1	E																								0	FALSE
P24860_119_S17_metaspades_287_length_36078_cov_9||full_36	P24860_119_S17_metaspades_287_length_36078_cov_9||full	36	19363	20988	1	D			YP_024925.1	YP_024925.1 head-tail adaptor [Burkholderia phage BcepC6B]	FALSE	0.391	359	1.53e-106								Bacteriophage head to tail connecting protein [PF12236.11]					VOG00516	sp|P03728|PORTL_BPT7 Portal protein; XpXrXs	Xs;Xp;Xr	0	FALSE	V
P24860_119_S17_metaspades_287_length_36078_cov_9||full_37	P24860_119_S17_metaspades_287_length_36078_cov_9||full	37	20985	21227	1	E																								0	FALSE
P24860_119_S17_metaspades_287_length_36078_cov_9||full_38	P24860_119_S17_metaspades_287_length_36078_cov_9||full	38	21240	22103	1	E			YP_007517705.1	YP_007517705.1 hypothetical protein I900_gp07 [Pelagibacter phage HTVC010P]	FALSE	0.219	67	7.356e-11													VOG03646	REFSEQ hypothetical protein; Xu	Xu	0	FALSE
P24860_119_S17_metaspades_287_length_36078_cov_9||full_39	P24860_119_S17_metaspades_287_length_36078_cov_9||full	39	22100	22279	1	E																								0	FALSE
P24860_119_S17_metaspades_287_length_36078_cov_9||full_40	P24860_119_S17_metaspades_287_length_36078_cov_9||full	40	22281	22382	1	E																								0	FALSE
P24860_119_S17_metaspades_287_length_36078_cov_9||full_41	P24860_119_S17_metaspades_287_length_36078_cov_9||full	41	22591	23457	1	D			YP_007517707.1	YP_007517707.1 major head protein [Pelagibacter phage HTVC010P]	FALSE	0.462	242	3.599e-70								Phage capsid protein [PF19821.2]					VOG00529	sp|P19727|CAPSB_BPT7 Minor capsid protein; XrXs	Xs;Xr	0	FALSE	V
P24860_119_S17_metaspades_287_length_36078_cov_9||full_42	P24860_119_S17_metaspades_287_length_36078_cov_9||full	42	23461	23922	1	E																								0	FALSE
P24860_119_S17_metaspades_287_length_36078_cov_9||full_43	P24860_119_S17_metaspades_287_length_36078_cov_9||full	43	23982	24557	1	E			YP_024931.1	YP_024931.1 tail protein [Burkholderia phage BcepC6B]	FALSE	0.417	143	6.757e-38																0	FALSE
P24860_119_S17_metaspades_287_length_36078_cov_9||full_44	P24860_119_S17_metaspades_287_length_36078_cov_9||full	44	24557	27310	1	D			YP_007517711.1	YP_007517711.1 tail protein [Pelagibacter phage HTVC010P]	FALSE	0.394	616	1.151e-188								Ubiquitin-activating enzyme E1 FCCH domain [PF16190.8]					VOG02059	sp|P03747|TUBE2_BPT7 Tail tubular protein gp12; XpXrXs	Xs;Xp;Xr	0	FALSE	V
P24860_119_S17_metaspades_287_length_36078_cov_9||full_45	P24860_119_S17_metaspades_287_length_36078_cov_9||full	45	27310	27729	1	E			YP_024933.1	YP_024933.1 hypothetical protein BcepC6B_gp13 [Burkholderia phage BcepC6B]	FALSE	0.332	75	3.667e-15																0	FALSE
P24860_119_S17_metaspades_287_length_36078_cov_9||full_46	P24860_119_S17_metaspades_287_length_36078_cov_9||full	46	27729	28208	1	E																								0	FALSE
P24860_119_S17_metaspades_287_length_36078_cov_9||full_47	P24860_119_S17_metaspades_287_length_36078_cov_9||full	47	28224	30716	1	E																								0	FALSE
P24860_119_S17_metaspades_287_length_36078_cov_9||full_48	P24860_119_S17_metaspades_287_length_36078_cov_9||full	48	30725	35011	1	E																								0	FALSE	F
P24860_119_S17_metaspades_287_length_36078_cov_9||full_49	P24860_119_S17_metaspades_287_length_36078_cov_9||full	49	35070	36074	1	E			YP_007517720.1	YP_007517720.1 tail protein [Pelagibacter phage HTVC010P]	FALSE	0.449	132	7.497e-32																0	FALSE	F
P24860_119_S17_metaspades_2887_length_11498_cov_10||full_1	P24860_119_S17_metaspades_2887_length_11498_cov_10||full	1	1	198	-1	E																								0	FALSE	F
P24860_119_S17_metaspades_2887_length_11498_cov_10||full_2	P24860_119_S17_metaspades_2887_length_11498_cov_10||full	2	140	2263	-1	D			YP_007006482.1	YP_007006482.1 DNA primase [Agrobacterium phage 7-7-1]	FALSE	0.214	79	1.362e-13								Family of unknown function (DUF5906) [PF19263.2]					VOG01537	REFSEQ DNA primase; Xu	Xu	0	FALSE	F
P24860_119_S17_metaspades_2887_length_11498_cov_10||full_3	P24860_119_S17_metaspades_2887_length_11498_cov_10||full	3	2287	2751	-1	E																								0	FALSE	F
P24860_119_S17_metaspades_2887_length_11498_cov_10||full_4	P24860_119_S17_metaspades_2887_length_11498_cov_10||full	4	2723	3439	-1	E																								0	FALSE	F
P24860_119_S17_metaspades_2887_length_11498_cov_10||full_5	P24860_119_S17_metaspades_2887_length_11498_cov_10||full	5	3463	3786	-1	E																								0	FALSE	F
P24860_119_S17_metaspades_2887_length_11498_cov_10||full_6	P24860_119_S17_metaspades_2887_length_11498_cov_10||full	6	3783	4112	-1	E																								0	FALSE	F
P24860_119_S17_metaspades_2887_length_11498_cov_10||full_7	P24860_119_S17_metaspades_2887_length_11498_cov_10||full	7	4105	4311	-1	E																								0	FALSE	F
P24860_119_S17_metaspades_2887_length_11498_cov_10||full_8	P24860_119_S17_metaspades_2887_length_11498_cov_10||full	8	4457	4963	-1	E																								0	FALSE	F
P24860_119_S17_metaspades_2887_length_11498_cov_10||full_9	P24860_119_S17_metaspades_2887_length_11498_cov_10||full	9	4999	6411	-1	D																Phage integrase family [PF00589.25]; Arm DNA-binding domain [PF13356.9]					VOG00056	sp|P22877|INTR_SACER Integrase; XhXr	Xh;Xr	0	FALSE	VF
P24860_119_S17_metaspades_2887_length_11498_cov_10||full_10	P24860_119_S17_metaspades_2887_length_11498_cov_10||full	10	7819	8016	-1	E																								0	FALSE	F
P24860_119_S17_metaspades_2887_length_11498_cov_10||full_11	P24860_119_S17_metaspades_2887_length_11498_cov_10||full	11	7958	10081	-1	D			YP_007006482.1	YP_007006482.1 DNA primase [Agrobacterium phage 7-7-1]	FALSE	0.214	79	1.362e-13								Family of unknown function (DUF5906) [PF19263.2]					VOG01537	REFSEQ DNA primase; Xu	Xu	0	FALSE	F
P24860_119_S17_metaspades_2887_length_11498_cov_10||full_12	P24860_119_S17_metaspades_2887_length_11498_cov_10||full	12	10105	10569	-1	E																								0	FALSE	F
P24860_119_S17_metaspades_2887_length_11498_cov_10||full_13	P24860_119_S17_metaspades_2887_length_11498_cov_10||full	13	10541	10918	-1	E																								0	FALSE	F
P24860_119_S17_metaspades_28_length_71373_cov_1265||full_1	P24860_119_S17_metaspades_28_length_71373_cov_1265||full	1	1	327	1	D			YP_007003650.1	YP_007003650.1 MazG-like pyrophosphatase [Riemerella phage RAP44]	FALSE	0.614	119	6.207e-31								MazG nucleotide pyrophosphohydrolase domain [PF03819.20]								0	FALSE	F
P24860_119_S17_metaspades_28_length_71373_cov_1265||full_2	P24860_119_S17_metaspades_28_length_71373_cov_1265||full	2	320	559	1	E																								0	FALSE	F
P24860_119_S17_metaspades_28_length_71373_cov_1265||full_3	P24860_119_S17_metaspades_28_length_71373_cov_1265||full	3	593	1561	1	D																Domain of unknown function (DUF932) [PF06067.14]								0	FALSE	F
P24860_119_S17_metaspades_28_length_71373_cov_1265||full_4	P24860_119_S17_metaspades_28_length_71373_cov_1265||full	4	1868	2290	-1	E																								0	FALSE	F
P24860_119_S17_metaspades_28_length_71373_cov_1265||full_5	P24860_119_S17_metaspades_28_length_71373_cov_1265||full	5	2319	4559	-1	E																								0	FALSE	F
P24860_119_S17_metaspades_28_length_71373_cov_1265||full_6	P24860_119_S17_metaspades_28_length_71373_cov_1265||full	6	4570	4914	-1	E																								0	FALSE	F
P24860_119_S17_metaspades_28_length_71373_cov_1265||full_7	P24860_119_S17_metaspades_28_length_71373_cov_1265||full	7	4925	5146	-1	E																								0	FALSE	F
P24860_119_S17_metaspades_28_length_71373_cov_1265||full_8	P24860_119_S17_metaspades_28_length_71373_cov_1265||full	8	5240	5470	-1	E																								0	FALSE
P24860_119_S17_metaspades_28_length_71373_cov_1265||full_9	P24860_119_S17_metaspades_28_length_71373_cov_1265||full	9	5483	5887	-1	E			YP_007877419.1	YP_007877419.1 holin [Vibrio phage helene 12B3]	FALSE	0.399	100	5.393e-24													VOG02297	REFSEQ holin; Xu	Xu	0	FALSE
P24860_119_S17_metaspades_28_length_71373_cov_1265||full_10	P24860_119_S17_metaspades_28_length_71373_cov_1265||full	10	5898	6983	-1	E			YP_004421484.1	YP_004421484.1 structural protein [Synechococcus phage S-CBS2]	FALSE	0.555	64	8.436e-10																0	FALSE
P24860_119_S17_metaspades_28_length_71373_cov_1265||full_11	P24860_119_S17_metaspades_28_length_71373_cov_1265||full	11	6983	7267	-1	E																								0	FALSE
P24860_119_S17_metaspades_28_length_71373_cov_1265||full_12	P24860_119_S17_metaspades_28_length_71373_cov_1265||full	12	7272	7523	-1	E																								0	FALSE
P24860_119_S17_metaspades_28_length_71373_cov_1265||full_13	P24860_119_S17_metaspades_28_length_71373_cov_1265||full	13	7661	7858	1	E																								0	FALSE
P24860_119_S17_metaspades_28_length_71373_cov_1265||full_14	P24860_119_S17_metaspades_28_length_71373_cov_1265||full	14	7966	8943	1	D			YP_009275831.1	YP_009275831.1 ribonucleoside-diphosphate reductase R2/beta subunit [Staphylococcus phage Stau2]	FALSE	0.632	404	1.385e-125								Ribonucleotide reductase, small chain [PF00268.24]					VOG00527	sp|P69924|RIR2_ECOLI Ribonucleoside-diphosphate reductase 1 subunit beta; Xh	Xh	0	FALSE
P24860_119_S17_metaspades_28_length_71373_cov_1265||full_15	P24860_119_S17_metaspades_28_length_71373_cov_1265||full	15	8955	10580	1	C	K00525	ribonucleoside-diphosphate reductase alpha chain [EC:1.17.4.1]	YP_009611787.1	YP_009611787.1 ribonucleoside-diphosphate reductase large subunit [Agrobacterium phage Atu_ph07]	FALSE	0.549	567	5.643e-178								Ribonucleotide reductase, barrel domain [PF02867.18]					VOG00122	sp|P00452|RIR1_ECOLI Ribonucleoside-diphosphate reductase 1 subunit alpha; Xh	Xh	0	FALSE	MKE
P24860_119_S17_metaspades_28_length_71373_cov_1265||full_16	P24860_119_S17_metaspades_28_length_71373_cov_1265||full	16	10577	10849	1	E																								0	FALSE
P24860_119_S17_metaspades_28_length_71373_cov_1265||full_17	P24860_119_S17_metaspades_28_length_71373_cov_1265||full	17	10846	11247	-1	E																								0	FALSE
P24860_119_S17_metaspades_28_length_71373_cov_1265||full_18	P24860_119_S17_metaspades_28_length_71373_cov_1265||full	18	11249	11539	-1	E																								0	FALSE
P24860_119_S17_metaspades_28_length_71373_cov_1265||full_19	P24860_119_S17_metaspades_28_length_71373_cov_1265||full	19	11545	12753	-1	E																								0	FALSE
P24860_119_S17_metaspades_28_length_71373_cov_1265||full_20	P24860_119_S17_metaspades_28_length_71373_cov_1265||full	20	12849	18554	-1	E			YP_009910789.1	YP_009910789.1 putative RNA-polymerase subunit [Bacteroides phage crAss001]	FALSE	0.189	130	1.222e-28																0	FALSE
P24860_119_S17_metaspades_28_length_71373_cov_1265||full_21	P24860_119_S17_metaspades_28_length_71373_cov_1265||full	21	18567	32747	-1	D			YP_010358898.1	YP_010358898.1 DNA helicase [uncultured phage cr149_1]	FALSE	0.377	151	2.38e-34								NADAR domain [PF08719.14]								0	FALSE
P24860_119_S17_metaspades_28_length_71373_cov_1265||full_22	P24860_119_S17_metaspades_28_length_71373_cov_1265||full	22	32775	36002	-1	E																								0	FALSE
P24860_119_S17_metaspades_28_length_71373_cov_1265||full_23	P24860_119_S17_metaspades_28_length_71373_cov_1265||full	23	36062	38551	-1	E																								0	FALSE
P24860_119_S17_metaspades_28_length_71373_cov_1265||full_24	P24860_119_S17_metaspades_28_length_71373_cov_1265||full	24	38554	41961	-1	E			YP_010111947.1	YP_010111947.1 putative endolysin/lysozyme [uncultured phage cr127_1]	FALSE	0.649	70	1.535e-10																0	FALSE
P24860_119_S17_metaspades_28_length_71373_cov_1265||full_25	P24860_119_S17_metaspades_28_length_71373_cov_1265||full	25	42016	43014	-1	E																								0	FALSE
P24860_119_S17_metaspades_28_length_71373_cov_1265||full_26	P24860_119_S17_metaspades_28_length_71373_cov_1265||full	26	43014	49298	-1	E			YP_008240630.1	YP_008240630.1 virion structural protein [Cellulophaga phage phi4:1]	FALSE	0.178	163	2.303e-38																0	FALSE
P24860_119_S17_metaspades_28_length_71373_cov_1265||full_27	P24860_119_S17_metaspades_28_length_71373_cov_1265||full	27	49316	50287	-1	E																								0	FALSE
P24860_119_S17_metaspades_28_length_71373_cov_1265||full_28	P24860_119_S17_metaspades_28_length_71373_cov_1265||full	28	50287	50961	-1	E																								0	FALSE
P24860_119_S17_metaspades_28_length_71373_cov_1265||full_29	P24860_119_S17_metaspades_28_length_71373_cov_1265||full	29	50967	51533	-1	E																								0	FALSE
P24860_119_S17_metaspades_28_length_71373_cov_1265||full_30	P24860_119_S17_metaspades_28_length_71373_cov_1265||full	30	51592	52821	-1	E			YP_009197578.1	YP_009197578.1 DNA repair exonuclease [Lactobacillus phage iLp84]	FALSE	0.242	92	2.408e-18													VOG02246	sp|O31948|YONJ_BACSU SPbeta prophage-derived uncharacterized protein YonJ; Xu	Xu	0	FALSE
P24860_119_S17_metaspades_28_length_71373_cov_1265||full_31	P24860_119_S17_metaspades_28_length_71373_cov_1265||full	31	52937	53497	-1	E																								0	FALSE
P24860_119_S17_metaspades_28_length_71373_cov_1265||full_32	P24860_119_S17_metaspades_28_length_71373_cov_1265||full	32	53521	55755	-1	E																								0	FALSE
P24860_119_S17_metaspades_28_length_71373_cov_1265||full_33	P24860_119_S17_metaspades_28_length_71373_cov_1265||full	33	55882	56214	-1	E																								0	FALSE
P24860_119_S17_metaspades_28_length_71373_cov_1265||full_34	P24860_119_S17_metaspades_28_length_71373_cov_1265||full	34	56211	56726	-1	E																								0	FALSE
P24860_119_S17_metaspades_28_length_71373_cov_1265||full_35	P24860_119_S17_metaspades_28_length_71373_cov_1265||full	35	56750	58375	-1	E			YP_009323167.1	YP_009323167.1 tail fiber protein [Synechococcus phage S-CAM7]	FALSE	0.245	127	6.141e-29													VOG02739	sp|P08120|CO4A1_DROME Collagen alpha-1(IV) chain; Xh	Xh	0	FALSE
P24860_119_S17_metaspades_28_length_71373_cov_1265||full_36	P24860_119_S17_metaspades_28_length_71373_cov_1265||full	36	58398	63023	-1	E			YP_009173080.1	YP_009173080.1 hypothetical protein AP054_gp068 [Ostreococcus lucimarinus virus 7]	FALSE	0.588	79	3.05e-13																0	FALSE
P24860_119_S17_metaspades_28_length_71373_cov_1265||full_37	P24860_119_S17_metaspades_28_length_71373_cov_1265||full	37	63114	65423	-1	E																								0	FALSE
P24860_119_S17_metaspades_28_length_71373_cov_1265||full_38	P24860_119_S17_metaspades_28_length_71373_cov_1265||full	38	65458	66003	-1	E																								0	FALSE
P24860_119_S17_metaspades_28_length_71373_cov_1265||full_39	P24860_119_S17_metaspades_28_length_71373_cov_1265||full	39	66005	66193	-1	E																								0	FALSE
P24860_119_S17_metaspades_28_length_71373_cov_1265||full_40	P24860_119_S17_metaspades_28_length_71373_cov_1265||full	40	66204	66779	-1	E																								0	FALSE	F
P24860_119_S17_metaspades_28_length_71373_cov_1265||full_41	P24860_119_S17_metaspades_28_length_71373_cov_1265||full	41	66894	68696	-1	E			YP_007673105.1	YP_007673105.1 tail sheath [Synechococcus phage S-CAM1]	FALSE	0.3	72	1.532e-11																0	FALSE	F
P24860_119_S17_metaspades_28_length_71373_cov_1265||full_42	P24860_119_S17_metaspades_28_length_71373_cov_1265||full	42	68815	69522	-1	E																					VOG00815	REFSEQ hypothetical protein; Xu	Xu	0	FALSE	F
P24860_119_S17_metaspades_28_length_71373_cov_1265||full_43	P24860_119_S17_metaspades_28_length_71373_cov_1265||full	43	69536	70555	-1	E																								0	FALSE	F
P24860_119_S17_metaspades_28_length_71373_cov_1265||full_44	P24860_119_S17_metaspades_28_length_71373_cov_1265||full	44	70680	70874	-1	E																								0	FALSE	F
P24860_119_S17_metaspades_28_length_71373_cov_1265||full_45	P24860_119_S17_metaspades_28_length_71373_cov_1265||full	45	70943	71218	-1	E																								0	FALSE	F
P24860_119_S17_metaspades_290_length_35962_cov_10||full_1	P24860_119_S17_metaspades_290_length_35962_cov_10||full	1	1	309	-1	E																								0	FALSE	F
P24860_119_S17_metaspades_290_length_35962_cov_10||full_2	P24860_119_S17_metaspades_290_length_35962_cov_10||full	2	302	721	-1	E																								0	FALSE	F
P24860_119_S17_metaspades_290_length_35962_cov_10||full_3	P24860_119_S17_metaspades_290_length_35962_cov_10||full	3	758	1249	1	D																Protein of unknown function (DUF2589) [PF11655.11]								0	FALSE	F
P24860_119_S17_metaspades_290_length_35962_cov_10||full_4	P24860_119_S17_metaspades_290_length_35962_cov_10||full	4	1259	1627	1	E																								0	FALSE	F
P24860_119_S17_metaspades_290_length_35962_cov_10||full_5	P24860_119_S17_metaspades_290_length_35962_cov_10||full	5	1637	2242	1	D																Protein of unknown function (DUF2589) [PF11655.11]								0	FALSE	F
P24860_119_S17_metaspades_290_length_35962_cov_10||full_6	P24860_119_S17_metaspades_290_length_35962_cov_10||full	6	2488	3453	-1	E																								0	FALSE	F
P24860_119_S17_metaspades_290_length_35962_cov_10||full_7	P24860_119_S17_metaspades_290_length_35962_cov_10||full	7	3482	4066	-1	E																								0	FALSE	F
P24860_119_S17_metaspades_290_length_35962_cov_10||full_8	P24860_119_S17_metaspades_290_length_35962_cov_10||full	8	4286	4771	-1	E																								0	FALSE	F
P24860_119_S17_metaspades_290_length_35962_cov_10||full_9	P24860_119_S17_metaspades_290_length_35962_cov_10||full	9	4768	5745	-1	E																								0	FALSE	F
P24860_119_S17_metaspades_290_length_35962_cov_10||full_10	P24860_119_S17_metaspades_290_length_35962_cov_10||full	10	5742	6053	-1	D																Family of unknown function (DUF5824) [PF19141.3]								0	FALSE
P24860_119_S17_metaspades_290_length_35962_cov_10||full_11	P24860_119_S17_metaspades_290_length_35962_cov_10||full	11	6053	6361	-1	E			YP_004421500.1	YP_004421500.1 hypothetical protein S-CBS2_gp046 [Synechococcus phage S-CBS2]	FALSE	0.74	134	2.06e-36																0	FALSE
P24860_119_S17_metaspades_290_length_35962_cov_10||full_12	P24860_119_S17_metaspades_290_length_35962_cov_10||full	12	6361	6558	-1	E																								0	FALSE
P24860_119_S17_metaspades_290_length_35962_cov_10||full_13	P24860_119_S17_metaspades_290_length_35962_cov_10||full	13	6562	8265	-1	E																								0	FALSE
P24860_119_S17_metaspades_290_length_35962_cov_10||full_14	P24860_119_S17_metaspades_290_length_35962_cov_10||full	14	8290	8607	-1	E																								0	FALSE
P24860_119_S17_metaspades_290_length_35962_cov_10||full_15	P24860_119_S17_metaspades_290_length_35962_cov_10||full	15	8610	8852	-1	E																								0	FALSE
P24860_119_S17_metaspades_290_length_35962_cov_10||full_16	P24860_119_S17_metaspades_290_length_35962_cov_10||full	16	8852	8998	-1	E																								0	FALSE
P24860_119_S17_metaspades_290_length_35962_cov_10||full_17	P24860_119_S17_metaspades_290_length_35962_cov_10||full	17	9004	10662	-1	E			YP_009212336.1	YP_009212336.1 terminase large subunit [Sinorhizobium phage phiN3]	FALSE	0.197	81	1.624e-14													VOG07294	sp|Q05219|VG13_BPML5 Gene 13 protein; Xu	Xu	0	FALSE
P24860_119_S17_metaspades_290_length_35962_cov_10||full_18	P24860_119_S17_metaspades_290_length_35962_cov_10||full	18	10735	10890	1	E																								0	FALSE
P24860_119_S17_metaspades_290_length_35962_cov_10||full_19	P24860_119_S17_metaspades_290_length_35962_cov_10||full	19	11088	12161	1	E																								0	FALSE
P24860_119_S17_metaspades_290_length_35962_cov_10||full_20	P24860_119_S17_metaspades_290_length_35962_cov_10||full	20	12158	12700	1	E																								0	FALSE
P24860_119_S17_metaspades_290_length_35962_cov_10||full_21	P24860_119_S17_metaspades_290_length_35962_cov_10||full	21	12768	15083	1	E																								0	FALSE
P24860_119_S17_metaspades_290_length_35962_cov_10||full_22	P24860_119_S17_metaspades_290_length_35962_cov_10||full	22	15139	15606	1	E																								0	FALSE
P24860_119_S17_metaspades_290_length_35962_cov_10||full_23	P24860_119_S17_metaspades_290_length_35962_cov_10||full	23	15623	17932	1	E																								0	FALSE
P24860_119_S17_metaspades_290_length_35962_cov_10||full_24	P24860_119_S17_metaspades_290_length_35962_cov_10||full	24	17932	19998	1	E																								0	FALSE
P24860_119_S17_metaspades_290_length_35962_cov_10||full_25	P24860_119_S17_metaspades_290_length_35962_cov_10||full	25	20001	21104	1	E																								0	FALSE
P24860_119_S17_metaspades_290_length_35962_cov_10||full_26	P24860_119_S17_metaspades_290_length_35962_cov_10||full	26	21104	21820	1	E																								0	FALSE
P24860_119_S17_metaspades_290_length_35962_cov_10||full_27	P24860_119_S17_metaspades_290_length_35962_cov_10||full	27	21833	25693	1	E																								0	FALSE
P24860_119_S17_metaspades_290_length_35962_cov_10||full_28	P24860_119_S17_metaspades_290_length_35962_cov_10||full	28	25693	26160	1	E																								0	FALSE
P24860_119_S17_metaspades_290_length_35962_cov_10||full_29	P24860_119_S17_metaspades_290_length_35962_cov_10||full	29	26153	27292	1	E																								0	FALSE
P24860_119_S17_metaspades_290_length_35962_cov_10||full_30	P24860_119_S17_metaspades_290_length_35962_cov_10||full	30	27302	34543	1	D			YP_010677519.1	YP_010677519.1 tail length tape measure protein [Arthrobacter phage BaileyBlu]	FALSE	0.409	76	3.52e-12	MER0061041	M23B	MER0061041 - subfamily M23B unassigned peptidases (Rickettsia bellii) [M23.UPB]#M23B#{peptidase unit: 244-418}~source ABE04968~	FALSE	0.424	82	1.062e-13	Peptidase family M23 [PF01551.25]								0	FALSE	PF
P24860_119_S17_metaspades_290_length_35962_cov_10||full_31	P24860_119_S17_metaspades_290_length_35962_cov_10||full	31	34583	35029	1	E																								0	FALSE	F
P24860_119_S17_metaspades_290_length_35962_cov_10||full_32	P24860_119_S17_metaspades_290_length_35962_cov_10||full	32	35029	35919	1	E			YP_008320305.1	YP_008320305.1 tail fiber protein [Puniceispirillum phage HMO-2011]	FALSE	0.391	94	7.73e-20																0	FALSE	F
P24860_119_S17_metaspades_291_length_35955_cov_227||full_1	P24860_119_S17_metaspades_291_length_35955_cov_227||full	1	1	177	-1	E																								0	FALSE	F
P24860_119_S17_metaspades_291_length_35955_cov_227||full_2	P24860_119_S17_metaspades_291_length_35955_cov_227||full	2	422	805	-1	E																								0	FALSE	F
P24860_119_S17_metaspades_291_length_35955_cov_227||full_3	P24860_119_S17_metaspades_291_length_35955_cov_227||full	3	802	1518	-1	D																Methyltransferase domain [PF13489.9]					VOG33679	REFSEQ SAM-dependent methyltransferase; Xu	Xu	0	FALSE	F
P24860_119_S17_metaspades_291_length_35955_cov_227||full_4	P24860_119_S17_metaspades_291_length_35955_cov_227||full	4	1521	2048	-1	E																								0	FALSE	F
P24860_119_S17_metaspades_291_length_35955_cov_227||full_5	P24860_119_S17_metaspades_291_length_35955_cov_227||full	5	2041	2322	-1	E			YP_009151011.1	YP_009151011.1 hypothetical protein CPT_Mater52 [Bacillus phage Mater]	FALSE	0.584	82	2.64e-18													VOG16621	REFSEQ hypothetical protein; Xu	Xu	0	FALSE	F
P24860_119_S17_metaspades_291_length_35955_cov_227||full_6	P24860_119_S17_metaspades_291_length_35955_cov_227||full	6	2285	2659	-1	E			YP_002225087.1	YP_002225087.1 HNH endonuclease [Mycobacterium phage Myrna]	FALSE	0.65	80	4.756e-17																1	FALSE	F
P24860_119_S17_metaspades_291_length_35955_cov_227||full_7	P24860_119_S17_metaspades_291_length_35955_cov_227||full	7	2668	2859	-1	E																								0	FALSE	F
P24860_119_S17_metaspades_291_length_35955_cov_227||full_8	P24860_119_S17_metaspades_291_length_35955_cov_227||full	8	2847	3302	-1	E																								0	FALSE	F
P24860_119_S17_metaspades_291_length_35955_cov_227||full_9	P24860_119_S17_metaspades_291_length_35955_cov_227||full	9	3262	3621	-1	E																								0	FALSE	F
P24860_119_S17_metaspades_291_length_35955_cov_227||full_10	P24860_119_S17_metaspades_291_length_35955_cov_227||full	10	3581	3829	-1	D																VRR-NUC domain [PF08774.14]								0	FALSE	F
P24860_119_S17_metaspades_291_length_35955_cov_227||full_11	P24860_119_S17_metaspades_291_length_35955_cov_227||full	11	3795	5063	-1	D			YP_009321551.1	YP_009321551.1 hypothetical protein BOX07_gp06 [Pseudoalteromonas phage PH1]	FALSE	0.294	173	8.286e-45								SNF2-related domain [PF00176.26]; Type III restriction enzyme, res subunit [PF04851.18]					VOG00107	sp|P20703|UVSW_BPT4 ATP-dependent DNA helicase uvsW; Xh	Xh	0	FALSE	F
P24860_119_S17_metaspades_291_length_35955_cov_227||full_12	P24860_119_S17_metaspades_291_length_35955_cov_227||full	12	5050	7440	-1	D			YP_010109010.1	YP_010109010.1 DNA primase/helicase [Flavobacterium phage vB_FspP_elemoE_6-9C]	FALSE	0.453	245	1.87e-65								VirE N-terminal domain [PF08800.13]					VOG04543	REFSEQ DNA primase/helicase; Xu	Xu	0	FALSE
P24860_119_S17_metaspades_291_length_35955_cov_227||full_13	P24860_119_S17_metaspades_291_length_35955_cov_227||full	13	7693	7953	-1	E																								0	FALSE
P24860_119_S17_metaspades_291_length_35955_cov_227||full_14	P24860_119_S17_metaspades_291_length_35955_cov_227||full	14	7956	8123	-1	E																								0	FALSE
P24860_119_S17_metaspades_291_length_35955_cov_227||full_15	P24860_119_S17_metaspades_291_length_35955_cov_227||full	15	8077	8814	-1	D			YP_007675369.1	YP_007675369.1 exonuclease VIII [Cyanophage MED4-117]	FALSE	0.24	60	6.132e-09								PDDEXK-like domain of unknown function (DUF3799) [PF12684.10]								0	FALSE
P24860_119_S17_metaspades_291_length_35955_cov_227||full_16	P24860_119_S17_metaspades_291_length_35955_cov_227||full	16	8814	9422	-1	D			YP_006201974.1	YP_006201974.1 Sak-like ssDNA annealing protein [Lactococcus phage ASCC281]	FALSE	0.61	150	4.997e-40								Protein of unknown function (DUF1071) [PF06378.14]					VOG14486	REFSEQ Sak-like ssDNA annealing protein; Xu	Xu	0	FALSE
P24860_119_S17_metaspades_291_length_35955_cov_227||full_17	P24860_119_S17_metaspades_291_length_35955_cov_227||full	17	9424	9810	-1	E																								0	FALSE
P24860_119_S17_metaspades_291_length_35955_cov_227||full_18	P24860_119_S17_metaspades_291_length_35955_cov_227||full	18	9803	10096	-1	D																Bacterial dnaA protein helix-turn-helix [PF08299.14]								0	FALSE
P24860_119_S17_metaspades_291_length_35955_cov_227||full_19	P24860_119_S17_metaspades_291_length_35955_cov_227||full	19	10165	10467	-1	E			YP_004508590.1	YP_004508590.1 hypothetical protein SCRM01_157c [Synechococcus phage S-CRM01]	FALSE	0.423	65	2.944e-12																0	FALSE
P24860_119_S17_metaspades_291_length_35955_cov_227||full_20	P24860_119_S17_metaspades_291_length_35955_cov_227||full	20	10473	10838	-1	E																								0	FALSE
P24860_119_S17_metaspades_291_length_35955_cov_227||full_21	P24860_119_S17_metaspades_291_length_35955_cov_227||full	21	10840	10971	-1	E																								0	FALSE
P24860_119_S17_metaspades_291_length_35955_cov_227||full_22	P24860_119_S17_metaspades_291_length_35955_cov_227||full	22	10973	11350	-1	E																								0	FALSE
P24860_119_S17_metaspades_291_length_35955_cov_227||full_23	P24860_119_S17_metaspades_291_length_35955_cov_227||full	23	11358	11537	-1	E																								0	FALSE
P24860_119_S17_metaspades_291_length_35955_cov_227||full_24	P24860_119_S17_metaspades_291_length_35955_cov_227||full	24	11610	11873	-1	E																								0	FALSE
P24860_119_S17_metaspades_291_length_35955_cov_227||full_25	P24860_119_S17_metaspades_291_length_35955_cov_227||full	25	11885	12025	-1	E																								0	FALSE
P24860_119_S17_metaspades_291_length_35955_cov_227||full_26	P24860_119_S17_metaspades_291_length_35955_cov_227||full	26	12028	12303	-1	E																								0	FALSE
P24860_119_S17_metaspades_291_length_35955_cov_227||full_27	P24860_119_S17_metaspades_291_length_35955_cov_227||full	27	12308	12574	-1	E																								0	FALSE
P24860_119_S17_metaspades_291_length_35955_cov_227||full_28	P24860_119_S17_metaspades_291_length_35955_cov_227||full	28	12576	12731	-1	E																								0	FALSE
P24860_119_S17_metaspades_291_length_35955_cov_227||full_29	P24860_119_S17_metaspades_291_length_35955_cov_227||full	29	12734	12892	-1	E																								0	FALSE
P24860_119_S17_metaspades_291_length_35955_cov_227||full_30	P24860_119_S17_metaspades_291_length_35955_cov_227||full	30	12898	12993	-1	E																								0	FALSE
P24860_119_S17_metaspades_291_length_35955_cov_227||full_31	P24860_119_S17_metaspades_291_length_35955_cov_227||full	31	12993	13178	-1	E																								0	FALSE
P24860_119_S17_metaspades_291_length_35955_cov_227||full_32	P24860_119_S17_metaspades_291_length_35955_cov_227||full	32	13257	13568	-1	E																								0	FALSE
P24860_119_S17_metaspades_291_length_35955_cov_227||full_33	P24860_119_S17_metaspades_291_length_35955_cov_227||full	33	13582	14103	-1	E																								0	FALSE
P24860_119_S17_metaspades_291_length_35955_cov_227||full_34	P24860_119_S17_metaspades_291_length_35955_cov_227||full	34	14139	14378	-1	E			YP_008240381.1	YP_008240381.1 hypothetical protein LP110_017 [Listeria phage LP-110]	FALSE	0.501	67	1.756e-13													VOG03319	REFSEQ hypothetical protein; Xu	Xu	0	FALSE
P24860_119_S17_metaspades_291_length_35955_cov_227||full_35	P24860_119_S17_metaspades_291_length_35955_cov_227||full	35	14480	14617	-1	E																								0	FALSE
P24860_119_S17_metaspades_291_length_35955_cov_227||full_36	P24860_119_S17_metaspades_291_length_35955_cov_227||full	36	14701	15081	-1	E																								0	FALSE
P24860_119_S17_metaspades_291_length_35955_cov_227||full_37	P24860_119_S17_metaspades_291_length_35955_cov_227||full	37	15087	15230	-1	E																								0	FALSE
P24860_119_S17_metaspades_291_length_35955_cov_227||full_38	P24860_119_S17_metaspades_291_length_35955_cov_227||full	38	15243	15551	-1	E																								0	FALSE
P24860_119_S17_metaspades_291_length_35955_cov_227||full_39	P24860_119_S17_metaspades_291_length_35955_cov_227||full	39	15632	15991	-1	E																								0	FALSE
P24860_119_S17_metaspades_291_length_35955_cov_227||full_40	P24860_119_S17_metaspades_291_length_35955_cov_227||full	40	15996	16193	-1	E																								0	FALSE
P24860_119_S17_metaspades_291_length_35955_cov_227||full_41	P24860_119_S17_metaspades_291_length_35955_cov_227||full	41	16222	16491	-1	E			YP_007675925.1	YP_007675925.1 hypothetical protein VPIG_00065 [Vibrio phage PWH3a-P1]	FALSE	0.441	69	5.633e-14													VOG36741	REFSEQ hypothetical protein; Xu	Xu	0	FALSE
P24860_119_S17_metaspades_291_length_35955_cov_227||full_42	P24860_119_S17_metaspades_291_length_35955_cov_227||full	42	16671	16982	1	E																								0	FALSE
P24860_119_S17_metaspades_291_length_35955_cov_227||full_43	P24860_119_S17_metaspades_291_length_35955_cov_227||full	43	17073	17441	1	E																								0	FALSE
P24860_119_S17_metaspades_291_length_35955_cov_227||full_44	P24860_119_S17_metaspades_291_length_35955_cov_227||full	44	17453	17680	1	E																								0	FALSE
P24860_119_S17_metaspades_291_length_35955_cov_227||full_45	P24860_119_S17_metaspades_291_length_35955_cov_227||full	45	18018	19610	1	C	K04077	chaperonin GroEL [EC:5.6.1.7]	YP_010114486.1	YP_010114486.1 chaperonin groEL [Flavobacterium phage vB_FspM_immuto_2-6A]	FALSE	0.378	335	1.807e-98								TCP-1/cpn60 chaperonin family [PF00118.27]					VOG10769	sp|A8Z640|CH60_SULMW Chaperonin GroEL; Xh	Xh	0	FALSE
P24860_119_S17_metaspades_291_length_35955_cov_227||full_46	P24860_119_S17_metaspades_291_length_35955_cov_227||full	46	19673	19930	1	C	K04078	chaperonin GroES														Chaperonin 10 Kd subunit [PF00166.24]								0	FALSE
P24860_119_S17_metaspades_291_length_35955_cov_227||full_47	P24860_119_S17_metaspades_291_length_35955_cov_227||full	47	19896	20369	-1	E																					VOG15402	REFSEQ hypothetical protein; Xu	Xu	0	FALSE
P24860_119_S17_metaspades_291_length_35955_cov_227||full_48	P24860_119_S17_metaspades_291_length_35955_cov_227||full	48	20413	20691	1	E																								0	FALSE
P24860_119_S17_metaspades_291_length_35955_cov_227||full_49	P24860_119_S17_metaspades_291_length_35955_cov_227||full	49	20694	21380	1	E																								0	FALSE
P24860_119_S17_metaspades_291_length_35955_cov_227||full_50	P24860_119_S17_metaspades_291_length_35955_cov_227||full	50	21390	21764	1	E																								0	FALSE
P24860_119_S17_metaspades_291_length_35955_cov_227||full_51	P24860_119_S17_metaspades_291_length_35955_cov_227||full	51	21812	22372	1	E																								0	FALSE
P24860_119_S17_metaspades_291_length_35955_cov_227||full_52	P24860_119_S17_metaspades_291_length_35955_cov_227||full	52	22375	22575	1	E																								0	FALSE
P24860_119_S17_metaspades_291_length_35955_cov_227||full_53	P24860_119_S17_metaspades_291_length_35955_cov_227||full	53	22678	22866	1	E																								0	FALSE
P24860_119_S17_metaspades_291_length_35955_cov_227||full_54	P24860_119_S17_metaspades_291_length_35955_cov_227||full	54	22873	23400	1	E																								0	FALSE
P24860_119_S17_metaspades_291_length_35955_cov_227||full_55	P24860_119_S17_metaspades_291_length_35955_cov_227||full	55	23414	24163	1	D																Concanavalin A-like lectin/glucanases superfamily [PF13385.9]								0	FALSE	MK
P24860_119_S17_metaspades_291_length_35955_cov_227||full_56	P24860_119_S17_metaspades_291_length_35955_cov_227||full	56	24172	24459	1	E																								0	FALSE
P24860_119_S17_metaspades_291_length_35955_cov_227||full_57	P24860_119_S17_metaspades_291_length_35955_cov_227||full	57	24464	24847	1	E																								0	FALSE
P24860_119_S17_metaspades_291_length_35955_cov_227||full_58	P24860_119_S17_metaspades_291_length_35955_cov_227||full	58	24940	25095	1	E																								0	FALSE
P24860_119_S17_metaspades_291_length_35955_cov_227||full_59	P24860_119_S17_metaspades_291_length_35955_cov_227||full	59	25098	25463	1	D			YP_010660221.1	YP_010660221.1 peptidase [Pseudoalteromonas phage HS1]	FALSE	0.356	74	4.785e-15	MER0272278	M15A	MER0272278 - subfamily M15A non-peptidase homologues (Cyclobacterium marinum) [M15.UNA]#M15A#{peptidase unit: 28-116}~source YP_004772081~	FALSE	0.422	69	3.883e-13	Peptidase M15 [PF08291.14]					VOG02154	REFSEQ endolysin; Xu	Xu	0	FALSE	P
P24860_119_S17_metaspades_291_length_35955_cov_227||full_60	P24860_119_S17_metaspades_291_length_35955_cov_227||full	60	25444	25719	1	E			YP_007006158.1	YP_007006158.1 hypothetical protein F417_gp065 [Cyanophage S-TIM5]	FALSE	0.39	60	1.243e-10																0	FALSE
P24860_119_S17_metaspades_291_length_35955_cov_227||full_61	P24860_119_S17_metaspades_291_length_35955_cov_227||full	61	25719	26129	1	E			YP_007877419.1	YP_007877419.1 holin [Vibrio phage helene 12B3]	FALSE	0.381	91	8.218e-21													VOG02297	REFSEQ holin; Xu	Xu	0	FALSE
P24860_119_S17_metaspades_291_length_35955_cov_227||full_62	P24860_119_S17_metaspades_291_length_35955_cov_227||full	62	26190	26435	1	E																								0	FALSE
P24860_119_S17_metaspades_291_length_35955_cov_227||full_63	P24860_119_S17_metaspades_291_length_35955_cov_227||full	63	26419	26955	1	E																								0	FALSE
P24860_119_S17_metaspades_291_length_35955_cov_227||full_64	P24860_119_S17_metaspades_291_length_35955_cov_227||full	64	26959	28983	1	E																								0	FALSE
P24860_119_S17_metaspades_291_length_35955_cov_227||full_65	P24860_119_S17_metaspades_291_length_35955_cov_227||full	65	29005	29223	1	E																								0	FALSE
P24860_119_S17_metaspades_291_length_35955_cov_227||full_66	P24860_119_S17_metaspades_291_length_35955_cov_227||full	66	29223	29786	1	E			YP_010356157.1	YP_010356157.1 co-chaperonin GroES [Flavobacterium phage vB_FspP_elemoB_14-3B]	FALSE	0.415	138	4.691e-36													VOG15410	REFSEQ co-chaperonin GroES; Xu	Xu	0	FALSE
P24860_119_S17_metaspades_291_length_35955_cov_227||full_67	P24860_119_S17_metaspades_291_length_35955_cov_227||full	67	29783	30355	1	D			YP_010109153.1	YP_010109153.1 hypothetical protein KNV13_gp78 [Flavobacterium phage vB_FspP_elemoD_13-5B]	FALSE	0.45	156	2.786e-42								Family of unknown function (DUF6445) [PF20043.2]					VOG24015	REFSEQ hypothetical protein; Xu	Xu	0	FALSE
P24860_119_S17_metaspades_291_length_35955_cov_227||full_68	P24860_119_S17_metaspades_291_length_35955_cov_227||full	68	30355	30633	1	E																								0	FALSE
P24860_119_S17_metaspades_291_length_35955_cov_227||full_69	P24860_119_S17_metaspades_291_length_35955_cov_227||full	69	30611	32857	1	E			YP_010356158.1	YP_010356158.1 terminase large subunit [Flavobacterium phage vB_FspP_elemoB_14-3B]	FALSE	0.466	608	1.888e-188													VOG02774	REFSEQ terminase large subunit; Xu	Xu	0	FALSE	F
P24860_119_S17_metaspades_291_length_35955_cov_227||full_70	P24860_119_S17_metaspades_291_length_35955_cov_227||full	70	32854	35289	1	E			YP_010108985.1	YP_010108985.1 portal protein [Flavobacterium phage vB_FspP_elemoF_6-3D]	FALSE	0.482	711	4.222e-223													VOG15413	REFSEQ portal protein; Xu	Xu	0	FALSE	F
P24860_119_S17_metaspades_291_length_35955_cov_227||full_71	P24860_119_S17_metaspades_291_length_35955_cov_227||full	71	35345	35911	1	E																					VOG06013	REFSEQ structural protein; Xu	Xu	0	FALSE	F
P24860_119_S17_metaspades_293_length_35806_cov_8||full_1	P24860_119_S17_metaspades_293_length_35806_cov_8||full	1	1	684	-1	E																								0	FALSE	F
P24860_119_S17_metaspades_293_length_35806_cov_8||full_2	P24860_119_S17_metaspades_293_length_35806_cov_8||full	2	710	955	-1	E																								0	FALSE	F
P24860_119_S17_metaspades_293_length_35806_cov_8||full_3	P24860_119_S17_metaspades_293_length_35806_cov_8||full	3	955	1119	-1	E																								0	FALSE	F
P24860_119_S17_metaspades_293_length_35806_cov_8||full_4	P24860_119_S17_metaspades_293_length_35806_cov_8||full	4	1246	1605	-1	E																								0	FALSE	F
P24860_119_S17_metaspades_293_length_35806_cov_8||full_5	P24860_119_S17_metaspades_293_length_35806_cov_8||full	5	1652	2143	-1	E																								0	FALSE	F
P24860_119_S17_metaspades_293_length_35806_cov_8||full_6	P24860_119_S17_metaspades_293_length_35806_cov_8||full	6	2136	4328	-1	D			YP_009172560.1	YP_009172560.1 hypothetical protein APZ24_gp069 [Ostreococcus lucimarinus virus 2]	FALSE	0.242	92	1.52e-17								Chaperone of endosialidase [PF13884.9]					VOG00103	sp|P07626|VG36_BPK3 Tail fiber protein p36; XpXs	Xs;Xp	0	FALSE	VF
P24860_119_S17_metaspades_293_length_35806_cov_8||full_7	P24860_119_S17_metaspades_293_length_35806_cov_8||full	7	4344	5405	-1	E																								0	FALSE	F
P24860_119_S17_metaspades_293_length_35806_cov_8||full_8	P24860_119_S17_metaspades_293_length_35806_cov_8||full	8	5418	6716	-1	E																								0	FALSE
P24860_119_S17_metaspades_293_length_35806_cov_8||full_9	P24860_119_S17_metaspades_293_length_35806_cov_8||full	9	6716	7096	-1	E			YP_007877499.1	YP_007877499.1 hypothetical protein VPAG_00074 [Vibrio phage douglas 12A4]	FALSE	0.482	87	1.765e-19																0	FALSE
P24860_119_S17_metaspades_293_length_35806_cov_8||full_10	P24860_119_S17_metaspades_293_length_35806_cov_8||full	10	7086	9128	-1	D			YP_009190571.1	YP_009190571.1 tail fiber protein [Shigella phage Ss-VASD]	FALSE	0.182	78	1.684e-13								Fibronectin type III protein [PF12421.11]								0	FALSE
P24860_119_S17_metaspades_293_length_35806_cov_8||full_11	P24860_119_S17_metaspades_293_length_35806_cov_8||full	11	9128	10852	-1	E			YP_009907864.1	YP_009907864.1 hypothetical protein H3H22_gp26 [Escherichia phage Lyz12581Vzw]	FALSE	0.206	130	1.472e-29													VOG04218	REFSEQ hypothetical protein; Xu	Xu	0	FALSE
P24860_119_S17_metaspades_293_length_35806_cov_8||full_12	P24860_119_S17_metaspades_293_length_35806_cov_8||full	12	10849	11223	-1	D			YP_010656769.1	YP_010656769.1 endolysin [Aeromonas phage ZPAH14]	FALSE	0.507	112	2.731e-28	MER1237272	M15A	MER1237272 - subfamily M15A non-peptidase homologues (Oceanibaculum nanhaiense) [M15.UNA]#M15A#{peptidase unit: 42-124}~source WP_086464341~	FALSE	0.436	62	1.251e-10	Peptidase M15 [PF08291.14]					VOG02154	REFSEQ endolysin; Xu	Xu	0	FALSE	P
P24860_119_S17_metaspades_293_length_35806_cov_8||full_13	P24860_119_S17_metaspades_293_length_35806_cov_8||full	13	11274	19103	-1	E																								0	FALSE
P24860_119_S17_metaspades_293_length_35806_cov_8||full_14	P24860_119_S17_metaspades_293_length_35806_cov_8||full	14	19162	20439	-1	E																								0	FALSE
P24860_119_S17_metaspades_293_length_35806_cov_8||full_15	P24860_119_S17_metaspades_293_length_35806_cov_8||full	15	20537	21151	-1	E																								0	FALSE
P24860_119_S17_metaspades_293_length_35806_cov_8||full_16	P24860_119_S17_metaspades_293_length_35806_cov_8||full	16	21153	21893	-1	E																								0	FALSE
P24860_119_S17_metaspades_293_length_35806_cov_8||full_17	P24860_119_S17_metaspades_293_length_35806_cov_8||full	17	21898	22488	-1	E																								0	FALSE
P24860_119_S17_metaspades_293_length_35806_cov_8||full_18	P24860_119_S17_metaspades_293_length_35806_cov_8||full	18	22485	22877	-1	E																								0	FALSE
P24860_119_S17_metaspades_293_length_35806_cov_8||full_19	P24860_119_S17_metaspades_293_length_35806_cov_8||full	19	22871	23491	-1	E																					VOG04793	REFSEQ virion structural protein; Xu	Xu	0	FALSE
P24860_119_S17_metaspades_293_length_35806_cov_8||full_20	P24860_119_S17_metaspades_293_length_35806_cov_8||full	20	23492	24160	-1	D			YP_006589981.1	YP_006589981.1 structural protein [Burkholderia phage DC1]	FALSE	0.36	102	4.837e-23								Family of unknown function (DUF6682) [PF20387.1]					VOG04792	REFSEQ virion structural protein; Xu	Xu	0	FALSE
P24860_119_S17_metaspades_293_length_35806_cov_8||full_21	P24860_119_S17_metaspades_293_length_35806_cov_8||full	21	24178	24447	-1	E																								0	FALSE
P24860_119_S17_metaspades_293_length_35806_cov_8||full_22	P24860_119_S17_metaspades_293_length_35806_cov_8||full	22	24583	25716	-1	D			YP_009604372.1	YP_009604372.1 major head protein [Pseudomonas phage phiR18]	FALSE	0.471	319	3.404e-95								Protein of unknown function (DUF4043) [PF13252.9]					VOG00920	sp|I7H0H9|ORF14_BPKHP Major structural protein ORF14; Xu	Xu	0	FALSE
P24860_119_S17_metaspades_293_length_35806_cov_8||full_23	P24860_119_S17_metaspades_293_length_35806_cov_8||full	23	25924	26949	-1	E																								0	FALSE
P24860_119_S17_metaspades_293_length_35806_cov_8||full_24	P24860_119_S17_metaspades_293_length_35806_cov_8||full	24	26946	29069	-1	D			YP_009604369.1	YP_009604369.1 portal protein [Pseudomonas phage phiR18]	FALSE	0.339	357	2.553e-103								Phage P22-like portal protein [PF16510.8]					VOG02069	sp|Q9T1S9|PORTL_BPAPS Portal protein; XhXpXrXs	Xs;Xh;Xp;Xr	0	FALSE	V
P24860_119_S17_metaspades_293_length_35806_cov_8||full_25	P24860_119_S17_metaspades_293_length_35806_cov_8||full	25	29182	30912	-1	D			YP_009030553.1	YP_009030553.1 terminase large subunit [Pseudomonas phage KPP25]	FALSE	0.42	351	3.402e-103								Terminase large subunit, T4likevirus-type, N-terminal [PF03237.18]; Terminase RNaseH-like domain [PF17289.5]					VOG00331	sp|P10310|TERL_BPT3 Terminase, large subunit; XhXr	Xh;Xr	0	FALSE	VF
P24860_119_S17_metaspades_293_length_35806_cov_8||full_26	P24860_119_S17_metaspades_293_length_35806_cov_8||full	26	30912	31409	-1	E																								0	FALSE	F
P24860_119_S17_metaspades_293_length_35806_cov_8||full_27	P24860_119_S17_metaspades_293_length_35806_cov_8||full	27	31827	32171	1	E																								0	FALSE	F
P24860_119_S17_metaspades_293_length_35806_cov_8||full_28	P24860_119_S17_metaspades_293_length_35806_cov_8||full	28	32267	32476	1	E																								0	FALSE	F
P24860_119_S17_metaspades_293_length_35806_cov_8||full_29	P24860_119_S17_metaspades_293_length_35806_cov_8||full	29	32466	32756	1	E																								0	FALSE	F
P24860_119_S17_metaspades_293_length_35806_cov_8||full_30	P24860_119_S17_metaspades_293_length_35806_cov_8||full	30	32756	33862	1	E																								0	FALSE	F
P24860_119_S17_metaspades_293_length_35806_cov_8||full_31	P24860_119_S17_metaspades_293_length_35806_cov_8||full	31	34553	34942	1	E			NP_835589.1	NP_835589.1 hypothetical protein Rm378p002 [Rhodothermus phage RM378]	FALSE	0.325	68	5.312e-13																0	FALSE	F
P24860_119_S17_metaspades_293_length_35806_cov_8||full_32	P24860_119_S17_metaspades_293_length_35806_cov_8||full	32	34974	35300	1	E																								0	FALSE	F
P24860_119_S17_metaspades_293_length_35806_cov_8||full_33	P24860_119_S17_metaspades_293_length_35806_cov_8||full	33	35362	35706	1	E																								0	FALSE	F
P24860_119_S17_metaspades_294_length_35795_cov_22||full_1	P24860_119_S17_metaspades_294_length_35795_cov_22||full	1	1	63	-1	E																								0	FALSE	F
P24860_119_S17_metaspades_294_length_35795_cov_22||full_2	P24860_119_S17_metaspades_294_length_35795_cov_22||full	2	113	727	-1	E			YP_010105372.1	YP_010105372.1 hypothetical protein KNU84_gp057 [Bacteriophage DSS3_VP1]	FALSE	0.395	79	9.37e-16																0	FALSE	F
P24860_119_S17_metaspades_294_length_35795_cov_22||full_3	P24860_119_S17_metaspades_294_length_35795_cov_22||full	3	811	1080	-1	E																								0	FALSE	F
P24860_119_S17_metaspades_294_length_35795_cov_22||full_4	P24860_119_S17_metaspades_294_length_35795_cov_22||full	4	1077	1247	-1	E																								0	FALSE	F
P24860_119_S17_metaspades_294_length_35795_cov_22||full_5	P24860_119_S17_metaspades_294_length_35795_cov_22||full	5	1333	1530	-1	E																								0	FALSE	F
P24860_119_S17_metaspades_294_length_35795_cov_22||full_6	P24860_119_S17_metaspades_294_length_35795_cov_22||full	6	1561	2001	-1	E																								0	FALSE	F
P24860_119_S17_metaspades_294_length_35795_cov_22||full_7	P24860_119_S17_metaspades_294_length_35795_cov_22||full	7	2893	3288	1	E			YP_008320317.1	YP_008320317.1 hypothetical protein N386_gp55 [Puniceispirillum phage HMO-2011]	FALSE	0.33	67	2.006e-12																0	FALSE	F
P24860_119_S17_metaspades_294_length_35795_cov_22||full_8	P24860_119_S17_metaspades_294_length_35795_cov_22||full	8	3266	3502	1	E			YP_008320315.1	YP_008320315.1 hypothetical protein N386_gp53 [Puniceispirillum phage HMO-2011]	FALSE	0.467	66	4.352e-13																0	FALSE	F
P24860_119_S17_metaspades_294_length_35795_cov_22||full_9	P24860_119_S17_metaspades_294_length_35795_cov_22||full	9	3499	3669	1	E																								0	FALSE	F
P24860_119_S17_metaspades_294_length_35795_cov_22||full_10	P24860_119_S17_metaspades_294_length_35795_cov_22||full	10	3648	5171	1	C	K06909	phage terminase large subunit	YP_008320314.1	YP_008320314.1 terminase large subunit [Puniceispirillum phage HMO-2011]	FALSE	0.534	472	9.337e-146								Terminase large subunit, T4likevirus-type, N-terminal [PF03237.18]; Phage terminase large subunit [PF04466.16]; Terminase RNAseH like domain [PF17288.5]					VOG00705	REFSEQ terminase large subunit; Xu	Xu	0	FALSE	F
P24860_119_S17_metaspades_294_length_35795_cov_22||full_11	P24860_119_S17_metaspades_294_length_35795_cov_22||full	11	5175	7361	1	E			YP_008320313.1	YP_008320313.1 head-tail adaptor [Puniceispirillum phage HMO-2011]	FALSE	0.511	657	6.907e-206													VOG00516	sp|P03728|PORTL_BPT7 Portal protein; XpXrXs	Xs;Xp;Xr	0	FALSE	V
P24860_119_S17_metaspades_294_length_35795_cov_22||full_12	P24860_119_S17_metaspades_294_length_35795_cov_22||full	12	7425	8813	1	E																								0	FALSE
P24860_119_S17_metaspades_294_length_35795_cov_22||full_13	P24860_119_S17_metaspades_294_length_35795_cov_22||full	13	8946	9737	1	E			YP_008320310.1	YP_008320310.1 hypothetical protein N386_gp48 [Puniceispirillum phage HMO-2011]	FALSE	0.276	94	6.855e-20													VOG27601	REFSEQ hypothetical protein; Xu	Xu	0	FALSE
P24860_119_S17_metaspades_294_length_35795_cov_22||full_14	P24860_119_S17_metaspades_294_length_35795_cov_22||full	14	9771	10739	1	D			YP_008320309.1	YP_008320309.1 putative coat protein [Puniceispirillum phage HMO-2011]	FALSE	0.403	246	4.276e-71								P22 coat protein - gene protein 5 [PF11651.11]					VOG00529	sp|P19727|CAPSB_BPT7 Minor capsid protein; XrXs	Xs;Xr	0	FALSE	V
P24860_119_S17_metaspades_294_length_35795_cov_22||full_15	P24860_119_S17_metaspades_294_length_35795_cov_22||full	15	10814	11584	1	E			YP_009021671.1	YP_009021671.1 tail protein [Vibrio phage CHOED]	FALSE	0.374	155	8.603e-41													VOG02048	REFSEQ tail protein; Xu	Xu	0	FALSE
P24860_119_S17_metaspades_294_length_35795_cov_22||full_16	P24860_119_S17_metaspades_294_length_35795_cov_22||full	16	11586	13211	1	E			YP_008320306.1	YP_008320306.1 amidase [Puniceispirillum phage HMO-2011]	FALSE	0.304	247	2.761e-68													VOG01266	REFSEQ amidase; Xu	Xu	0	FALSE
P24860_119_S17_metaspades_294_length_35795_cov_22||full_17	P24860_119_S17_metaspades_294_length_35795_cov_22||full	17	13215	15602	1	E			YP_008320305.1	YP_008320305.1 tail fiber protein [Puniceispirillum phage HMO-2011]	FALSE	0.371	104	2.481e-21																0	FALSE
P24860_119_S17_metaspades_294_length_35795_cov_22||full_18	P24860_119_S17_metaspades_294_length_35795_cov_22||full	18	15643	15900	1	E			YP_007677698.1	YP_007677698.1 hypothetical protein PRQG_00034 [Prochlorococcus phage P-GSP1]	FALSE	0.489	84	2.735e-19													VOG04663	REFSEQ hypothetical protein; Xu	Xu	0	FALSE
P24860_119_S17_metaspades_294_length_35795_cov_22||full_19	P24860_119_S17_metaspades_294_length_35795_cov_22||full	19	15911	16084	1	E																								0	FALSE
P24860_119_S17_metaspades_294_length_35795_cov_22||full_20	P24860_119_S17_metaspades_294_length_35795_cov_22||full	20	16081	21405	1	E			YP_008320287.1	YP_008320287.1 hypothetical protein N386_gp25 [Puniceispirillum phage HMO-2011]	FALSE	0.291	139	3.463e-31													VOG27598	REFSEQ hypothetical protein; Xu	Xu	0	FALSE
P24860_119_S17_metaspades_294_length_35795_cov_22||full_21	P24860_119_S17_metaspades_294_length_35795_cov_22||full	21	21417	22634	1	E																								0	FALSE
P24860_119_S17_metaspades_294_length_35795_cov_22||full_22	P24860_119_S17_metaspades_294_length_35795_cov_22||full	22	22641	23249	1	E																								0	FALSE
P24860_119_S17_metaspades_294_length_35795_cov_22||full_23	P24860_119_S17_metaspades_294_length_35795_cov_22||full	23	23253	25217	1	E																								0	FALSE
P24860_119_S17_metaspades_294_length_35795_cov_22||full_24	P24860_119_S17_metaspades_294_length_35795_cov_22||full	24	25236	31511	1	E																								0	FALSE	F
P24860_119_S17_metaspades_294_length_35795_cov_22||full_25	P24860_119_S17_metaspades_294_length_35795_cov_22||full	25	31747	32103	1	D			YP_010660221.1	YP_010660221.1 peptidase [Pseudoalteromonas phage HS1]	FALSE	0.629	146	4.514e-40	MER0151942	M15A	MER0151942 - subfamily M15A non-peptidase homologues (Desulfatibacillum alkenivorans) [M15.UNA]#M15A#{peptidase unit: 23-114}~source YP_002433687~	FALSE	0.47	72	2.776e-14	Peptidase M15 [PF08291.14]					VOG02154	REFSEQ endolysin; Xu	Xu	0	FALSE	PF
P24860_119_S17_metaspades_294_length_35795_cov_22||full_26	P24860_119_S17_metaspades_294_length_35795_cov_22||full	26	32104	32748	1	E																								0	FALSE	F
P24860_119_S17_metaspades_294_length_35795_cov_22||full_27	P24860_119_S17_metaspades_294_length_35795_cov_22||full	27	32702	33499	1	E																								0	FALSE	F
P24860_119_S17_metaspades_294_length_35795_cov_22||full_28	P24860_119_S17_metaspades_294_length_35795_cov_22||full	28	33496	33972	1	E																								0	FALSE	F
P24860_119_S17_metaspades_294_length_35795_cov_22||full_29	P24860_119_S17_metaspades_294_length_35795_cov_22||full	29	33984	34355	1	E			YP_007236286.1	YP_007236286.1 hypothetical protein G178_gp191 [Salmonella phage SKML-39]	FALSE	0.415	85	7.57e-19													VOG10042	REFSEQ hypothetical protein; Xu	Xu	0	FALSE	F
P24860_119_S17_metaspades_294_length_35795_cov_22||full_30	P24860_119_S17_metaspades_294_length_35795_cov_22||full	30	34355	34537	1	D			YP_008320325.1	YP_008320325.1 hypothetical protein N386_gp63 [Puniceispirillum phage HMO-2011]	FALSE	0.788	96	5.951e-24								Family of unknown function (DUF5872) [PF19197.3]								0	FALSE	F
P24860_119_S17_metaspades_294_length_35795_cov_22||full_31	P24860_119_S17_metaspades_294_length_35795_cov_22||full	31	34534	34707	1	E																								0	FALSE	F
P24860_119_S17_metaspades_294_length_35795_cov_22||full_32	P24860_119_S17_metaspades_294_length_35795_cov_22||full	32	34707	34949	1	E																								0	FALSE	F
P24860_119_S17_metaspades_294_length_35795_cov_22||full_33	P24860_119_S17_metaspades_294_length_35795_cov_22||full	33	34946	35263	1	E			YP_004421500.1	YP_004421500.1 hypothetical protein S-CBS2_gp046 [Synechococcus phage S-CBS2]	FALSE	0.749	144	1.197e-39																0	FALSE	F
P24860_119_S17_metaspades_294_length_35795_cov_22||full_34	P24860_119_S17_metaspades_294_length_35795_cov_22||full	34	35333	35569	-1	E																								0	FALSE	F
P24860_119_S17_metaspades_294_length_35795_cov_22||full_35	P24860_119_S17_metaspades_294_length_35795_cov_22||full	35	35556	35792	-1	E			YP_010651868.1	YP_010651868.1 ribonucleotide reductase [Streptomyces phage TunaTartare]	FALSE	0.738	116	1.378e-30																0	FALSE	F
P24860_119_S17_metaspades_299_length_35554_cov_8||full_1	P24860_119_S17_metaspades_299_length_35554_cov_8||full	1	1	198	1	E																								0	FALSE	F
P24860_119_S17_metaspades_299_length_35554_cov_8||full_2	P24860_119_S17_metaspades_299_length_35554_cov_8||full	2	209	424	-1	E																								0	FALSE	F
P24860_119_S17_metaspades_299_length_35554_cov_8||full_3	P24860_119_S17_metaspades_299_length_35554_cov_8||full	3	801	1154	1	E																								0	FALSE	F
P24860_119_S17_metaspades_299_length_35554_cov_8||full_4	P24860_119_S17_metaspades_299_length_35554_cov_8||full	4	1144	1725	1	E																								0	FALSE	F
P24860_119_S17_metaspades_299_length_35554_cov_8||full_5	P24860_119_S17_metaspades_299_length_35554_cov_8||full	5	1837	2055	1	E																								0	FALSE	F
P24860_119_S17_metaspades_299_length_35554_cov_8||full_6	P24860_119_S17_metaspades_299_length_35554_cov_8||full	6	2052	2678	1	E			YP_009168925.1	YP_009168925.1 DNA methyltransferase [Escherichia phage vB_EcoM_ECO1230-10]	FALSE	0.498	194	4.506e-55													VOG02611	sp|Q67472|DNMT_FRG3G Probable DNA (cytosine-5)-methyltransferase; Xh	Xh	0	FALSE	F
P24860_119_S17_metaspades_299_length_35554_cov_8||full_7	P24860_119_S17_metaspades_299_length_35554_cov_8||full	7	2671	4650	1	D			YP_010000101.1	YP_010000101.1 DNA primase [Serratia phage JS26]	FALSE	0.295	136	2.849e-31								AAA domain [PF13481.9]; Primase C terminal 2 (PriCT-2) [PF08707.14]					VOG01537	REFSEQ DNA primase; Xu	Xu	0	FALSE	F
P24860_119_S17_metaspades_299_length_35554_cov_8||full_8	P24860_119_S17_metaspades_299_length_35554_cov_8||full	8	4774	5340	1	E																								0	FALSE	F
P24860_119_S17_metaspades_299_length_35554_cov_8||full_9	P24860_119_S17_metaspades_299_length_35554_cov_8||full	9	5324	5746	1	D																Domain of unknown function (DUF6362) [PF19889.2]								0	FALSE
P24860_119_S17_metaspades_299_length_35554_cov_8||full_10	P24860_119_S17_metaspades_299_length_35554_cov_8||full	10	5796	6290	-1	E																								0	FALSE
P24860_119_S17_metaspades_299_length_35554_cov_8||full_11	P24860_119_S17_metaspades_299_length_35554_cov_8||full	11	6284	6622	-1	E																								0	FALSE
P24860_119_S17_metaspades_299_length_35554_cov_8||full_12	P24860_119_S17_metaspades_299_length_35554_cov_8||full	12	6624	6719	-1	E																								0	FALSE
P24860_119_S17_metaspades_299_length_35554_cov_8||full_13	P24860_119_S17_metaspades_299_length_35554_cov_8||full	13	6716	7453	-1	E			YP_009187040.1	YP_009187040.1 hypothetical protein AU075_gp070 [Pseudomonas phage C11]	FALSE	0.562	233	4.621e-68													VOG04078	REFSEQ hypothetical protein; Xu	Xu	0	FALSE
P24860_119_S17_metaspades_299_length_35554_cov_8||full_14	P24860_119_S17_metaspades_299_length_35554_cov_8||full	14	7410	7913	-1	E			YP_009999924.1	YP_009999924.1 hypothetical protein JT352_gp59 [Providencia phage vB_PreS-Stilesk]	FALSE	0.525	114	3.298e-28																0	FALSE
P24860_119_S17_metaspades_299_length_35554_cov_8||full_15	P24860_119_S17_metaspades_299_length_35554_cov_8||full	15	8099	8584	1	E																								0	FALSE
P24860_119_S17_metaspades_299_length_35554_cov_8||full_16	P24860_119_S17_metaspades_299_length_35554_cov_8||full	16	8866	10215	1	C	K06909	phage terminase large subunit	YP_007517700.1	YP_007517700.1 phage terminase large subunit [Pelagibacter phage HTVC010P]	FALSE	0.509	390	1.366e-118								Terminase large subunit, T4likevirus-type, N-terminal [PF03237.18]					VOG30053	REFSEQ hypothetical protein; Xu	Xu	0	FALSE
P24860_119_S17_metaspades_299_length_35554_cov_8||full_17	P24860_119_S17_metaspades_299_length_35554_cov_8||full	17	10196	10672	1	E																								0	FALSE
P24860_119_S17_metaspades_299_length_35554_cov_8||full_18	P24860_119_S17_metaspades_299_length_35554_cov_8||full	18	10675	10896	1	E																								0	FALSE
P24860_119_S17_metaspades_299_length_35554_cov_8||full_19	P24860_119_S17_metaspades_299_length_35554_cov_8||full	19	11347	12960	1	D			YP_007517703.1	YP_007517703.1 head-tail adaptor [Pelagibacter phage HTVC010P]	FALSE	0.44	399	2.864e-120								Bacteriophage head to tail connecting protein [PF12236.11]					VOG00516	sp|P03728|PORTL_BPT7 Portal protein; XpXrXs	Xs;Xp;Xr	0	FALSE	V
P24860_119_S17_metaspades_299_length_35554_cov_8||full_20	P24860_119_S17_metaspades_299_length_35554_cov_8||full	20	12957	13199	1	E																								0	FALSE
P24860_119_S17_metaspades_299_length_35554_cov_8||full_21	P24860_119_S17_metaspades_299_length_35554_cov_8||full	21	13192	14031	1	E			YP_007517705.1	YP_007517705.1 hypothetical protein I900_gp07 [Pelagibacter phage HTVC010P]	FALSE	0.263	94	9.878e-20													VOG03646	REFSEQ hypothetical protein; Xu	Xu	0	FALSE
P24860_119_S17_metaspades_299_length_35554_cov_8||full_22	P24860_119_S17_metaspades_299_length_35554_cov_8||full	22	14150	15031	1	D			YP_007517707.1	YP_007517707.1 major head protein [Pelagibacter phage HTVC010P]	FALSE	0.551	309	2.113e-93								Phage capsid protein [PF19821.2]					VOG00529	sp|P19727|CAPSB_BPT7 Minor capsid protein; XrXs	Xs;Xr	0	FALSE	V
P24860_119_S17_metaspades_299_length_35554_cov_8||full_23	P24860_119_S17_metaspades_299_length_35554_cov_8||full	23	15045	15524	1	E			YP_007517708.1	YP_007517708.1 hypothetical protein I900_gp10 [Pelagibacter phage HTVC010P]	FALSE	0.493	152	2.447e-41																0	FALSE
P24860_119_S17_metaspades_299_length_35554_cov_8||full_24	P24860_119_S17_metaspades_299_length_35554_cov_8||full	24	15568	16119	1	E			YP_007517710.1	YP_007517710.1 tail protein [Pelagibacter phage HTVC010P]	FALSE	0.475	151	1.25e-40																0	FALSE
P24860_119_S17_metaspades_299_length_35554_cov_8||full_25	P24860_119_S17_metaspades_299_length_35554_cov_8||full	25	16120	18873	1	D			YP_007517711.1	YP_007517711.1 tail protein [Pelagibacter phage HTVC010P]	FALSE	0.483	811	1.517e-255								Ubiquitin-activating enzyme E1 FCCH domain [PF16190.8]					VOG02059	sp|P03747|TUBE2_BPT7 Tail tubular protein gp12; XpXrXs	Xs;Xp;Xr	0	FALSE	V
P24860_119_S17_metaspades_299_length_35554_cov_8||full_26	P24860_119_S17_metaspades_299_length_35554_cov_8||full	26	18878	19516	1	E																								0	FALSE
P24860_119_S17_metaspades_299_length_35554_cov_8||full_27	P24860_119_S17_metaspades_299_length_35554_cov_8||full	27	19520	22321	1	E																								0	FALSE
P24860_119_S17_metaspades_299_length_35554_cov_8||full_28	P24860_119_S17_metaspades_299_length_35554_cov_8||full	28	22321	24105	1	E			YP_009007082.1	YP_009007082.1 Hypothetical protein CF86_gp15 [Pseudomonas phage vB_PaeP_Tr60_Ab31]	FALSE	0.339	145	2.376e-34																0	FALSE
P24860_119_S17_metaspades_299_length_35554_cov_8||full_29	P24860_119_S17_metaspades_299_length_35554_cov_8||full	29	24105	26534	1	E			YP_009007083.1	YP_009007083.1 virion structural protein [Pseudomonas phage vB_PaeP_Tr60_Ab31]	FALSE	0.244	269	3.312e-73													VOG09681	REFSEQ virion structural protein; Xu	Xu	0	FALSE
P24860_119_S17_metaspades_299_length_35554_cov_8||full_30	P24860_119_S17_metaspades_299_length_35554_cov_8||full	30	26544	28103	1	D			YP_007517720.1	YP_007517720.1 tail protein [Pelagibacter phage HTVC010P]	FALSE	0.459	137	3.414e-32								Phage T7 tail fibre protein [PF03906.17]					VOG02478	REFSEQ hypothetical protein; Xu	Xu	0	FALSE
P24860_119_S17_metaspades_299_length_35554_cov_8||full_31	P24860_119_S17_metaspades_299_length_35554_cov_8||full	31	28112	28432	1	D																Phage tail assembly chaperone protein [PF16778.8]								0	FALSE
P24860_119_S17_metaspades_299_length_35554_cov_8||full_32	P24860_119_S17_metaspades_299_length_35554_cov_8||full	32	28472	28783	1	E																								0	FALSE
P24860_119_S17_metaspades_299_length_35554_cov_8||full_33	P24860_119_S17_metaspades_299_length_35554_cov_8||full	33	28780	28938	1	E																								0	FALSE
P24860_119_S17_metaspades_299_length_35554_cov_8||full_34	P24860_119_S17_metaspades_299_length_35554_cov_8||full	34	28928	29293	1	E																								0	FALSE
P24860_119_S17_metaspades_299_length_35554_cov_8||full_35	P24860_119_S17_metaspades_299_length_35554_cov_8||full	35	29290	29730	1	D			YP_008320318.1	YP_008320318.1 phage lysozyme [Puniceispirillum phage HMO-2011]	FALSE	0.358	86	7.207e-19								Phage lysozyme [PF00959.22]	GH24	GH24 lysozyme (EC 3.2.1.17)	3.2.1.17	GH24.hmm				0	FALSE
P24860_119_S17_metaspades_299_length_35554_cov_8||full_36	P24860_119_S17_metaspades_299_length_35554_cov_8||full	36	30116	30517	1	D			YP_008126056.1	YP_008126056.1 holin [Alteromonas phage vB_AmaP_AD45-P1]	FALSE	0.368	88	9.071e-20								Holin of 3TMs, for gene-transfer release [PF11351.11]					VOG01288	REFSEQ holin; Xu	Xu	0	FALSE	F
P24860_119_S17_metaspades_299_length_35554_cov_8||full_37	P24860_119_S17_metaspades_299_length_35554_cov_8||full	37	30514	30750	1	E																								0	FALSE	F
P24860_119_S17_metaspades_299_length_35554_cov_8||full_38	P24860_119_S17_metaspades_299_length_35554_cov_8||full	38	30698	31864	-1	C	K14059	integrase	YP_009954625.1	YP_009954625.1 integrase [Mycobacterium phage Batiatus]	FALSE	0.249	91	4.597e-18								Phage integrase family [PF00589.25]					VOG00056	sp|P22877|INTR_SACER Integrase; XhXr	Xh;Xr	0	FALSE	VF
P24860_119_S17_metaspades_299_length_35554_cov_8||full_39	P24860_119_S17_metaspades_299_length_35554_cov_8||full	39	32139	32291	-1	E																								0	FALSE	F
P24860_119_S17_metaspades_299_length_35554_cov_8||full_40	P24860_119_S17_metaspades_299_length_35554_cov_8||full	40	32285	32554	-1	E																								0	FALSE	F
P24860_119_S17_metaspades_299_length_35554_cov_8||full_41	P24860_119_S17_metaspades_299_length_35554_cov_8||full	41	32556	32921	-1	D			YP_009150921.1	YP_009150921.1 phosphofructokinase [Mycobacterium phage Fionnbharth]	FALSE	0.511	85	6.978e-19								Domain of unknown function (DUF6378) [PF19905.2]					VOG00810	sp|Q05265|VG55_BPML5 Gene 55 protein; Xu	Xu	0	FALSE	F
P24860_119_S17_metaspades_299_length_35554_cov_8||full_42	P24860_119_S17_metaspades_299_length_35554_cov_8||full	42	32918	33130	-1	E																								0	FALSE	F
P24860_119_S17_metaspades_299_length_35554_cov_8||full_43	P24860_119_S17_metaspades_299_length_35554_cov_8||full	43	33204	33806	-1	D			YP_008130198.1	YP_008130198.1 transcriptional repressor [Rhizobium phage RR1-A]	FALSE	0.304	87	2.363e-18	MER0287452	S24	MER0287452 - family S24 non-peptidase homologues (Sinorhizobium meliloti) [S24.UNW]#S24#{peptidase unit: 75-183}~source YP_005713858~	FALSE	0.414	82	2.434e-16	Peptidase S24-like [PF00717.26]; Helix-turn-helix domain [PF12844.10]; Helix-turn-helix [PF01381.25]; Helix-turn-helix domain [PF13560.9]								0	FALSE	PF
P24860_119_S17_metaspades_299_length_35554_cov_8||full_44	P24860_119_S17_metaspades_299_length_35554_cov_8||full	44	33952	34182	1	D																Putative antitoxin of bacterial toxin-antitoxin system, YdaS/YdaT [PF15943.8]								0	FALSE	F
P24860_119_S17_metaspades_299_length_35554_cov_8||full_45	P24860_119_S17_metaspades_299_length_35554_cov_8||full	45	34151	34477	1	E																								0	FALSE	F
P24860_119_S17_metaspades_299_length_35554_cov_8||full_46	P24860_119_S17_metaspades_299_length_35554_cov_8||full	46	34474	34617	1	E																								0	FALSE	F
P24860_119_S17_metaspades_299_length_35554_cov_8||full_47	P24860_119_S17_metaspades_299_length_35554_cov_8||full	47	34610	35383	1	E																								0	FALSE	F
P24860_119_S17_metaspades_29_length_68605_cov_9||full_1	P24860_119_S17_metaspades_29_length_68605_cov_9||full	1	1	459	-1	E																								0	FALSE	F
P24860_119_S17_metaspades_29_length_68605_cov_9||full_2	P24860_119_S17_metaspades_29_length_68605_cov_9||full	2	475	1263	-1	E																								0	FALSE	F
P24860_119_S17_metaspades_29_length_68605_cov_9||full_3	P24860_119_S17_metaspades_29_length_68605_cov_9||full	3	1323	1586	-1	E																								0	FALSE	F
P24860_119_S17_metaspades_29_length_68605_cov_9||full_4	P24860_119_S17_metaspades_29_length_68605_cov_9||full	4	1589	1840	-1	E																								0	FALSE	F
P24860_119_S17_metaspades_29_length_68605_cov_9||full_5	P24860_119_S17_metaspades_29_length_68605_cov_9||full	5	2136	2360	-1	E																								0	FALSE	F
P24860_119_S17_metaspades_29_length_68605_cov_9||full_6	P24860_119_S17_metaspades_29_length_68605_cov_9||full	6	2341	3036	-1	D																Spermine/spermidine synthase domain [PF01564.20]								0	FALSE	F
P24860_119_S17_metaspades_29_length_68605_cov_9||full_7	P24860_119_S17_metaspades_29_length_68605_cov_9||full	7	3037	3420	-1	D																Domain of unknown function (DUF4376) [PF14301.9]								0	FALSE	F
P24860_119_S17_metaspades_29_length_68605_cov_9||full_8	P24860_119_S17_metaspades_29_length_68605_cov_9||full	8	3417	3824	-1	E																								0	FALSE	F
P24860_119_S17_metaspades_29_length_68605_cov_9||full_9	P24860_119_S17_metaspades_29_length_68605_cov_9||full	9	3824	4177	-1	E																								0	FALSE	F
P24860_119_S17_metaspades_29_length_68605_cov_9||full_10	P24860_119_S17_metaspades_29_length_68605_cov_9||full	10	4198	11112	-1	D			YP_007007979.1	YP_007007979.1 tail protein [Vibrio phage pVp-1]	FALSE	0.381	174	9.166e-42								Domain of unknown function (DUF1983) [PF09327.14]								0	FALSE	F
P24860_119_S17_metaspades_29_length_68605_cov_9||full_11	P24860_119_S17_metaspades_29_length_68605_cov_9||full	11	11250	11486	1	E																								0	FALSE
P24860_119_S17_metaspades_29_length_68605_cov_9||full_12	P24860_119_S17_metaspades_29_length_68605_cov_9||full	12	11667	12818	1	D			YP_009289261.1	YP_009289261.1 integrase [Pseudomonas phage MD8]	FALSE	0.227	92	1.813e-18								Phage integrase family [PF00589.25]					VOG00056	sp|P22877|INTR_SACER Integrase; XhXr	Xh;Xr	0	FALSE	V
P24860_119_S17_metaspades_29_length_68605_cov_9||full_13	P24860_119_S17_metaspades_29_length_68605_cov_9||full	13	13090	13581	1	D			YP_009004674.1	YP_009004674.1 hypothetical protein CH09_gp27 [Edwardsiella phage eiAU-183]	FALSE	0.43	83	1.624e-17								Domain of unknown function (DUF6378) [PF19905.2]					VOG30091	REFSEQ phosphofructokinase; Xu	Xu	0	FALSE
P24860_119_S17_metaspades_29_length_68605_cov_9||full_14	P24860_119_S17_metaspades_29_length_68605_cov_9||full	14	13590	14552	1	E			YP_010563431.1	YP_010563431.1 exonuclease [Klebsiella phage vB_KpP_FBKp27]	FALSE	0.587	364	6.974e-112													VOG09186	REFSEQ exonuclease; Xu	Xu	0	FALSE
P24860_119_S17_metaspades_29_length_68605_cov_9||full_15	P24860_119_S17_metaspades_29_length_68605_cov_9||full	15	14568	16721	1	E			YP_010658848.1	YP_010658848.1 DNA primase [Kosakonia phage Kc283]	TRUE	0.591	821	1.967e-262													VOG04526	REFSEQ DNA primase; Xu	Xu	0	FALSE
P24860_119_S17_metaspades_29_length_68605_cov_9||full_16	P24860_119_S17_metaspades_29_length_68605_cov_9||full	16	16783	17532	1	D			YP_007676579.1	YP_007676579.1 Sak4-like ssDNA annealing protein [Vibrio phage VBP32]	FALSE	0.663	328	1.19e-100								AAA domain [PF13479.9]					VOG00709	sp|O31907|YORG_BACSU SPbeta prophage-derived uncharacterized protein YorG; Xu	Xu	0	FALSE
P24860_119_S17_metaspades_29_length_68605_cov_9||full_17	P24860_119_S17_metaspades_29_length_68605_cov_9||full	17	17558	18292	1	E			YP_009882033.1	YP_009882033.1 single strand DNA binding protein [Klebsiella phage Pylas]	FALSE	0.353	141	2.284e-36													VOG01504	REFSEQ single strand DNA binding protein; Xu	Xu	0	FALSE
P24860_119_S17_metaspades_29_length_68605_cov_9||full_18	P24860_119_S17_metaspades_29_length_68605_cov_9||full	18	18292	18867	1	C	K01159	crossover junction endodeoxyribonuclease RuvC [EC:3.1.21.10]	YP_009837207.1	YP_009837207.1 hypothetical protein HWB52_gp05 [Pseudomonas phage Littlefix]	FALSE	0.541	193	5.658e-55								Crossover junction endodeoxyribonuclease RuvC [PF02075.20]					VOG00053	sp|P13004|YLYS_BPPHV Uncharacterized protein near lysin gene (Fragment); Xu	Xu	0	FALSE
P24860_119_S17_metaspades_29_length_68605_cov_9||full_19	P24860_119_S17_metaspades_29_length_68605_cov_9||full	19	18870	19142	1	E																								0	FALSE
P24860_119_S17_metaspades_29_length_68605_cov_9||full_20	P24860_119_S17_metaspades_29_length_68605_cov_9||full	20	19145	19333	1	E																								0	FALSE
P24860_119_S17_metaspades_29_length_68605_cov_9||full_21	P24860_119_S17_metaspades_29_length_68605_cov_9||full	21	19330	30384	-1	E			YP_009804648.1	YP_009804648.1 virion RNA polymerase [Pseudomonas phage phCDa]	FALSE	0.234	955	3.722e-278													VOG09187	sp|Q859P9|RPOLV_BPN4 Virion DNA-directed RNA polymerase; XhXrXs	Xs;Xh;Xr	0	FALSE	V
P24860_119_S17_metaspades_29_length_68605_cov_9||full_22	P24860_119_S17_metaspades_29_length_68605_cov_9||full	22	30426	31787	-1	E																								0	FALSE
P24860_119_S17_metaspades_29_length_68605_cov_9||full_23	P24860_119_S17_metaspades_29_length_68605_cov_9||full	23	31789	32391	-1	E																					VOG09189	REFSEQ hypothetical protein; Xu	Xu	0	FALSE
P24860_119_S17_metaspades_29_length_68605_cov_9||full_24	P24860_119_S17_metaspades_29_length_68605_cov_9||full	24	32443	34857	-1	E			YP_003358358.1	YP_003358358.1 N4 gp53-like protein [Pseudomonas phage LUZ7]	FALSE	0.201	171	1.037e-41													VOG02621	REFSEQ hypothetical protein; Xu	Xu	0	FALSE
P24860_119_S17_metaspades_29_length_68605_cov_9||full_25	P24860_119_S17_metaspades_29_length_68605_cov_9||full	25	34870	36237	-1	E			YP_010105000.1	YP_010105000.1 virion structural protein [Acinetobacter phage VB_ApiP_XC38]	FALSE	0.262	166	5.741e-42													VOG09198	REFSEQ virion structural protein; Xu	Xu	0	FALSE
P24860_119_S17_metaspades_29_length_68605_cov_9||full_26	P24860_119_S17_metaspades_29_length_68605_cov_9||full	26	36265	36834	-1	E			YP_009876139.1	YP_009876139.1 putative N4 g55 protein [Vibrio phage vB_VspP_pVa5]	FALSE	0.466	151	2.182e-40													VOG09192	REFSEQ hypothetical protein; Xu	Xu	0	FALSE
P24860_119_S17_metaspades_29_length_68605_cov_9||full_27	P24860_119_S17_metaspades_29_length_68605_cov_9||full	27	36905	38350	-1	E			YP_007674146.1	YP_007674146.1 major head protein [Vibrio phage VBP47]	FALSE	0.534	480	6.215e-149													VOG08005	sp|A0A0H5AXT3|CAPSD_BPK21 Major capsid protein; Xs	Xs	0	FALSE	V
P24860_119_S17_metaspades_29_length_68605_cov_9||full_28	P24860_119_S17_metaspades_29_length_68605_cov_9||full	28	38366	39550	-1	E			YP_008239470.1	YP_008239470.1 tail length tape measure protein [Salmonella phage FSL SP-058]	FALSE	0.479	238	3.935e-67													VOG09190	REFSEQ tail length tape measure protein; Xu	Xu	0	FALSE
P24860_119_S17_metaspades_29_length_68605_cov_9||full_29	P24860_119_S17_metaspades_29_length_68605_cov_9||full	29	39552	39893	-1	E			YP_008239471.1	YP_008239471.1 hypothetical protein SP058_00335 [Salmonella phage FSL SP-058]	FALSE	0.391	72	1.688e-14													VOG02578	REFSEQ hypothetical protein; Xu	Xu	0	FALSE
P24860_119_S17_metaspades_29_length_68605_cov_9||full_30	P24860_119_S17_metaspades_29_length_68605_cov_9||full	30	39971	42112	-1	E			YP_009882049.1	YP_009882049.1 portal protein [Klebsiella phage Pylas]	FALSE	0.573	754	1.769e-239													VOG00516	sp|P03728|PORTL_BPT7 Portal protein; XpXrXs	Xs;Xp;Xr	0	FALSE	V
P24860_119_S17_metaspades_29_length_68605_cov_9||full_31	P24860_119_S17_metaspades_29_length_68605_cov_9||full	31	42208	42462	-1	E																								0	FALSE
P24860_119_S17_metaspades_29_length_68605_cov_9||full_32	P24860_119_S17_metaspades_29_length_68605_cov_9||full	32	42404	43597	-1	E			YP_009146399.1	YP_009146399.1 DNA repair exonuclease [Escherichia phage ECBP5]	FALSE	0.468	302	5.093e-89													VOG02246	sp|O31948|YONJ_BACSU SPbeta prophage-derived uncharacterized protein YonJ; Xu	Xu	0	FALSE
P24860_119_S17_metaspades_29_length_68605_cov_9||full_33	P24860_119_S17_metaspades_29_length_68605_cov_9||full	33	43640	44374	-1	E			YP_009882058.1	YP_009882058.1 virion structural protein [Klebsiella phage Pylas]	FALSE	0.294	109	2.615e-25													VOG04792	REFSEQ virion structural protein; Xu	Xu	0	FALSE
P24860_119_S17_metaspades_29_length_68605_cov_9||full_34	P24860_119_S17_metaspades_29_length_68605_cov_9||full	34	44388	45992	-1	E			YP_009876123.1	YP_009876123.1 N4 gp68 like protein [Vibrio phage vB_VspP_pVa5]	FALSE	0.694	726	4.406e-233													VOG00331	sp|P10310|TERL_BPT3 Terminase, large subunit; XhXr	Xh;Xr	0	FALSE	V
P24860_119_S17_metaspades_29_length_68605_cov_9||full_35	P24860_119_S17_metaspades_29_length_68605_cov_9||full	35	45985	46167	-1	E																								0	FALSE
P24860_119_S17_metaspades_29_length_68605_cov_9||full_36	P24860_119_S17_metaspades_29_length_68605_cov_9||full	36	46183	46875	-1	E			YP_010115073.1	YP_010115073.1 hypothetical protein KNV79_gp63 [Salmonella phage vB_SalP_TR2]	FALSE	0.581	248	1.583e-73													VOG09193	REFSEQ hypothetical protein; Xu	Xu	0	FALSE
P24860_119_S17_metaspades_29_length_68605_cov_9||full_37	P24860_119_S17_metaspades_29_length_68605_cov_9||full	37	46962	47402	-1	D			YP_009595662.1	YP_009595662.1 hypothetical protein FDG98_gp089 [Pseudomonas phage pf16]	FALSE	0.458	122	3.581e-31								Family of unknown function (DUF5675) [PF18925.3]					VOG03732	REFSEQ hypothetical protein; Xu	Xu	0	FALSE
P24860_119_S17_metaspades_29_length_68605_cov_9||full_38	P24860_119_S17_metaspades_29_length_68605_cov_9||full	38	47708	48085	1	E																								0	FALSE
P24860_119_S17_metaspades_29_length_68605_cov_9||full_39	P24860_119_S17_metaspades_29_length_68605_cov_9||full	39	48364	48549	1	E																								0	FALSE
P24860_119_S17_metaspades_29_length_68605_cov_9||full_40	P24860_119_S17_metaspades_29_length_68605_cov_9||full	40	48809	49129	1	E																								0	FALSE
P24860_119_S17_metaspades_29_length_68605_cov_9||full_41	P24860_119_S17_metaspades_29_length_68605_cov_9||full	41	49179	49631	1	E																								0	FALSE
P24860_119_S17_metaspades_29_length_68605_cov_9||full_42	P24860_119_S17_metaspades_29_length_68605_cov_9||full	42	49746	49988	1	E																								0	FALSE
P24860_119_S17_metaspades_29_length_68605_cov_9||full_43	P24860_119_S17_metaspades_29_length_68605_cov_9||full	43	50178	50342	1	E																								0	FALSE
P24860_119_S17_metaspades_29_length_68605_cov_9||full_44	P24860_119_S17_metaspades_29_length_68605_cov_9||full	44	50545	50727	1	E																								0	FALSE
P24860_119_S17_metaspades_29_length_68605_cov_9||full_45	P24860_119_S17_metaspades_29_length_68605_cov_9||full	45	50795	51067	1	E																								0	FALSE
P24860_119_S17_metaspades_29_length_68605_cov_9||full_46	P24860_119_S17_metaspades_29_length_68605_cov_9||full	46	51268	51558	1	E																								0	FALSE
P24860_119_S17_metaspades_29_length_68605_cov_9||full_47	P24860_119_S17_metaspades_29_length_68605_cov_9||full	47	51763	52698	1	E			YP_010114841.1	YP_010114841.1 hypothetical protein KNV77_gp023 [Klebsiella phage vB_KpnP_P184]	FALSE	0.43	252	2.558e-73																0	FALSE
P24860_119_S17_metaspades_29_length_68605_cov_9||full_48	P24860_119_S17_metaspades_29_length_68605_cov_9||full	48	52720	53970	1	D			YP_009206272.1	YP_009206272.1 RNA polymerase [Pseudomonas phage DL64]	TRUE	0.494	381	5.007e-116								DNA-dependent RNA polymerase [PF00940.22]					VOG00796	sp|P00573|RPOL_BPT7 T7 RNA polymerase; XhXr	Xh;Xr	0	FALSE	V
P24860_119_S17_metaspades_29_length_68605_cov_9||full_49	P24860_119_S17_metaspades_29_length_68605_cov_9||full	49	54046	54420	1	E																								0	FALSE
P24860_119_S17_metaspades_29_length_68605_cov_9||full_50	P24860_119_S17_metaspades_29_length_68605_cov_9||full	50	54506	54721	1	E																								0	FALSE
P24860_119_S17_metaspades_29_length_68605_cov_9||full_51	P24860_119_S17_metaspades_29_length_68605_cov_9||full	51	54705	55856	1	D			YP_009796593.1	YP_009796593.1 ATP-dependent DNA ligase [Pseudomonas phage PMBT3]	FALSE	0.386	242	1.207e-68								ATP dependent DNA ligase domain [PF01068.24]; DNA ligase OB-like domain [PF14743.9]					VOG00242	sp|P00970|DNLI_BPT4 DNA ligase; XhXr	Xh;Xr	0	FALSE	V
P24860_119_S17_metaspades_29_length_68605_cov_9||full_52	P24860_119_S17_metaspades_29_length_68605_cov_9||full	52	55871	56080	1	E																								0	FALSE
P24860_119_S17_metaspades_29_length_68605_cov_9||full_53	P24860_119_S17_metaspades_29_length_68605_cov_9||full	53	56077	56460	1	E																								0	FALSE
P24860_119_S17_metaspades_29_length_68605_cov_9||full_54	P24860_119_S17_metaspades_29_length_68605_cov_9||full	54	56523	56705	1	E																								0	FALSE
P24860_119_S17_metaspades_29_length_68605_cov_9||full_55	P24860_119_S17_metaspades_29_length_68605_cov_9||full	55	56724	57029	1	E																								0	FALSE
P24860_119_S17_metaspades_29_length_68605_cov_9||full_56	P24860_119_S17_metaspades_29_length_68605_cov_9||full	56	57041	57844	1	E																								0	FALSE
P24860_119_S17_metaspades_29_length_68605_cov_9||full_57	P24860_119_S17_metaspades_29_length_68605_cov_9||full	57	57862	58899	1	D			YP_007676496.1	YP_007676496.1 ATPase [Vibrio phage VBP32]	FALSE	0.513	328	7.035e-99								AAA domain (dynein-related subfamily) [PF07728.17]					VOG02489	sp|P04526|LOADL_BPT4 Sliding-clamp-loader large subunit; XhXr	Xh;Xr	0	FALSE	V
P24860_119_S17_metaspades_29_length_68605_cov_9||full_58	P24860_119_S17_metaspades_29_length_68605_cov_9||full	58	58915	60060	1	D			YP_010105049.1	YP_010105049.1 HNH endonuclease [Acinetobacter phage VB_ApiP_XC38]	FALSE	0.392	263	4.048e-76								Putative metallopeptidase domain [PF13203.9]; VWA-like domain (DUF2201) [PF09967.12]					VOG01084	REFSEQ HNH endonuclease; Xu	Xu	0	FALSE
P24860_119_S17_metaspades_29_length_68605_cov_9||full_59	P24860_119_S17_metaspades_29_length_68605_cov_9||full	59	60067	61326	1	D			YP_009007602.1	YP_009007602.1 exonuclease V [Acinetobacter phage Presley]	FALSE	0.389	276	9.92e-80								AAA domain [PF13604.9]; UvrD-like helicase C-terminal domain [PF13538.9]; PIF1-like helicase [PF05970.17]; Helicase [PF02689.17]					VOG00111	sp|P32270|DDA_BPT4 ATP-dependent DNA helicase dda; XhXr	Xh;Xr	0	FALSE	V
P24860_119_S17_metaspades_29_length_68605_cov_9||full_60	P24860_119_S17_metaspades_29_length_68605_cov_9||full	60	61323	61934	1	E																					VOG00256	REFSEQ hypothetical protein; Xu	Xu	0	FALSE
P24860_119_S17_metaspades_29_length_68605_cov_9||full_61	P24860_119_S17_metaspades_29_length_68605_cov_9||full	61	61947	64562	1	D			YP_009884181.1	YP_009884181.1 DNA polymerase [Klebsiella phage KpCHEMY26]	FALSE	0.533	862	5.365e-274								DNA polymerase family A [PF00476.23]					VOG02043	sp|P00581|DPOL_BPT7 DNA-directed DNA polymerase; XhXr	Xh;Xr	0	FALSE	VF
P24860_119_S17_metaspades_29_length_68605_cov_9||full_62	P24860_119_S17_metaspades_29_length_68605_cov_9||full	62	64559	64735	1	E																								0	FALSE	F
P24860_119_S17_metaspades_29_length_68605_cov_9||full_63	P24860_119_S17_metaspades_29_length_68605_cov_9||full	63	64779	65069	1	E																								0	FALSE	F
P24860_119_S17_metaspades_29_length_68605_cov_9||full_64	P24860_119_S17_metaspades_29_length_68605_cov_9||full	64	65230	65622	1	E																								0	FALSE	F
P24860_119_S17_metaspades_29_length_68605_cov_9||full_65	P24860_119_S17_metaspades_29_length_68605_cov_9||full	65	65632	66006	-1	E																								0	FALSE	F
P24860_119_S17_metaspades_29_length_68605_cov_9||full_66	P24860_119_S17_metaspades_29_length_68605_cov_9||full	66	66016	66312	-1	E																								0	FALSE	F
P24860_119_S17_metaspades_29_length_68605_cov_9||full_67	P24860_119_S17_metaspades_29_length_68605_cov_9||full	67	66341	66877	-1	E																								0	FALSE	F
P24860_119_S17_metaspades_29_length_68605_cov_9||full_68	P24860_119_S17_metaspades_29_length_68605_cov_9||full	68	66913	68418	-1	E																								0	FALSE	F
P24860_119_S17_metaspades_301_length_35367_cov_59||full_1	P24860_119_S17_metaspades_301_length_35367_cov_59||full	1	1	462	1	E			YP_009507461.1	YP_009507461.1 ribonucleotide reductase [Heterosigma akashiwo virus 01]	FALSE	0.409	123	1.357e-31																0	FALSE	F
P24860_119_S17_metaspades_301_length_35367_cov_59||full_2	P24860_119_S17_metaspades_301_length_35367_cov_59||full	2	459	620	1	E																								0	FALSE	F
P24860_119_S17_metaspades_301_length_35367_cov_59||full_3	P24860_119_S17_metaspades_301_length_35367_cov_59||full	3	782	10009	-1	E																								0	FALSE	F
P24860_119_S17_metaspades_301_length_35367_cov_59||full_4	P24860_119_S17_metaspades_301_length_35367_cov_59||full	4	10012	11859	-1	E																								0	FALSE
P24860_119_S17_metaspades_301_length_35367_cov_59||full_5	P24860_119_S17_metaspades_301_length_35367_cov_59||full	5	11862	12749	-1	E																								0	FALSE
P24860_119_S17_metaspades_301_length_35367_cov_59||full_6	P24860_119_S17_metaspades_301_length_35367_cov_59||full	6	12746	13243	-1	E			YP_010078563.1	YP_010078563.1 short tail fiber protein [Ralstonia phage Firinga]	FALSE	0.457	81	1.132e-16													VOG01980	REFSEQ short tail fiber protein; Xu	Xu	0	FALSE
P24860_119_S17_metaspades_301_length_35367_cov_59||full_7	P24860_119_S17_metaspades_301_length_35367_cov_59||full	7	13258	15309	-1	E			YP_008241478.1	YP_008241478.1 virion structural protein [Cellulophaga phage phi38:1]	FALSE	0.225	139	2.576e-32																0	FALSE
P24860_119_S17_metaspades_301_length_35367_cov_59||full_8	P24860_119_S17_metaspades_301_length_35367_cov_59||full	8	15348	20858	-1	E			YP_010356533.1	YP_010356533.1 virion structural protein [Cellulophaga phage Calle_1]	FALSE	0.318	96	3.681e-18																0	FALSE
P24860_119_S17_metaspades_301_length_35367_cov_59||full_9	P24860_119_S17_metaspades_301_length_35367_cov_59||full	9	20865	22064	-1	E			YP_010356164.1	YP_010356164.1 virion structural protein [Flavobacterium phage vB_FspP_elemoB_14-3B]	FALSE	0.371	180	2.49e-47													VOG15419	REFSEQ virion structural protein; Xu	Xu	0	FALSE
P24860_119_S17_metaspades_301_length_35367_cov_59||full_10	P24860_119_S17_metaspades_301_length_35367_cov_59||full	10	22068	23231	-1	E			YP_010356163.1	YP_010356163.1 virion structural protein [Flavobacterium phage vB_FspP_elemoB_14-3B]	FALSE	0.262	69	3.32e-11													VOG15418	REFSEQ virion structural protein; Xu	Xu	0	FALSE
P24860_119_S17_metaspades_301_length_35367_cov_59||full_11	P24860_119_S17_metaspades_301_length_35367_cov_59||full	11	23251	24036	-1	E			YP_010356162.1	YP_010356162.1 hypothetical protein M1M19_gp27 [Flavobacterium phage vB_FspP_elemoB_14-3B]	FALSE	0.352	140	1.404e-35													VOG15414	REFSEQ hypothetical protein; Xu	Xu	0	FALSE
P24860_119_S17_metaspades_301_length_35367_cov_59||full_12	P24860_119_S17_metaspades_301_length_35367_cov_59||full	12	24072	24509	-1	E																								0	FALSE
P24860_119_S17_metaspades_301_length_35367_cov_59||full_13	P24860_119_S17_metaspades_301_length_35367_cov_59||full	13	24566	24919	-1	E																								0	FALSE
P24860_119_S17_metaspades_301_length_35367_cov_59||full_14	P24860_119_S17_metaspades_301_length_35367_cov_59||full	14	24949	26481	-1	E			YP_010356161.1	YP_010356161.1 virion structural protein [Flavobacterium phage vB_FspP_elemoB_14-3B]	FALSE	0.41	335	1.245e-98													VOG15412	REFSEQ virion structural protein; Xu	Xu	0	FALSE
P24860_119_S17_metaspades_301_length_35367_cov_59||full_15	P24860_119_S17_metaspades_301_length_35367_cov_59||full	15	26500	27663	-1	E			YP_010356519.1	YP_010356519.1 structural protein [Flavobacterium phage vB_FspP_elemoC_14-1A]	FALSE	0.35	146	4.685e-36													VOG06013	REFSEQ structural protein; Xu	Xu	0	FALSE
P24860_119_S17_metaspades_301_length_35367_cov_59||full_16	P24860_119_S17_metaspades_301_length_35367_cov_59||full	16	27689	30100	-1	E			YP_010108985.1	YP_010108985.1 portal protein [Flavobacterium phage vB_FspP_elemoF_6-3D]	FALSE	0.43	595	4.192e-183													VOG15413	REFSEQ portal protein; Xu	Xu	0	FALSE
P24860_119_S17_metaspades_301_length_35367_cov_59||full_17	P24860_119_S17_metaspades_301_length_35367_cov_59||full	17	30103	32328	-1	E			YP_010356158.1	YP_010356158.1 terminase large subunit [Flavobacterium phage vB_FspP_elemoB_14-3B]	FALSE	0.456	591	5.266e-183													VOG02774	REFSEQ terminase large subunit; Xu	Xu	0	FALSE	F
P24860_119_S17_metaspades_301_length_35367_cov_59||full_18	P24860_119_S17_metaspades_301_length_35367_cov_59||full	18	32325	32600	-1	E																								0	FALSE	F
P24860_119_S17_metaspades_301_length_35367_cov_59||full_19	P24860_119_S17_metaspades_301_length_35367_cov_59||full	19	32545	33138	-1	E			YP_010356157.1	YP_010356157.1 co-chaperonin GroES [Flavobacterium phage vB_FspP_elemoB_14-3B]	FALSE	0.369	112	4.781e-27													VOG15410	REFSEQ co-chaperonin GroES; Xu	Xu	0	FALSE	F
P24860_119_S17_metaspades_301_length_35367_cov_59||full_20	P24860_119_S17_metaspades_301_length_35367_cov_59||full	20	33138	33362	-1	E																								0	FALSE	F
P24860_119_S17_metaspades_301_length_35367_cov_59||full_21	P24860_119_S17_metaspades_301_length_35367_cov_59||full	21	33340	33597	-1	E																								0	FALSE	F
P24860_119_S17_metaspades_301_length_35367_cov_59||full_22	P24860_119_S17_metaspades_301_length_35367_cov_59||full	22	33625	34431	-1	E			YP_009321399.1	YP_009321399.1 tail sheath [Synechococcus phage S-CAM3]	FALSE	0.302	73	4.908e-13																0	FALSE	F
