## Supplementary Tables for "Viral challenges and adaptations between Central Arctic Ocean and atmosphere" (part 8 of 14)

### Sheet: TableS14_vOTU_annotations (continued)
gene	scaffold	gene_position	start_position	end_position	strandedness	rank	ko_id	kegg_hit	viral_id	viral_hit	viral_RBH	viral_identity	viral_bitScore	viral_eVal	peptidase_id	peptidase_family	peptidase_hit	peptidase_RBH	peptidase_identity	peptidase_bitScore	peptidase_eVal	pfam_hits	cazy_ids	cazy_hits	cazy_subfam_ec	cazy_best_hit	vogdb_id	vogdb_hits	vogdb_categories	heme_regulatory_motif_count	is_transposon	amg_flags
P24860_119_S17_metaspades_301_length_35367_cov_59||full_23	P24860_119_S17_metaspades_301_length_35367_cov_59||full	23	34434	34886	-1	E			YP_006560414.1	YP_006560414.1 holin [Nonlabens phage P12024L]	FALSE	0.487	109	1.38e-26													VOG02297	REFSEQ holin; Xu	Xu	0	FALSE	F
P24860_119_S17_metaspades_301_length_35367_cov_59||full_24	P24860_119_S17_metaspades_301_length_35367_cov_59||full	24	34886	35365	-1	E																								0	FALSE	F
P24860_119_S17_metaspades_307_length_35190_cov_33||full_1	P24860_119_S17_metaspades_307_length_35190_cov_33||full	1	3	695	1	D			YP_009100049.1	YP_009100049.1 hypothetical protein Lo5R7ANS_02 [Mesorhizobium phage vB_MloP_Lo5R7ANS]	FALSE	0.464	216	1.843e-62								Gene product 88 [PF17338.5]					VOG01505	sp|O64269|VG88_BPMD2 Gene 88 protein; Xu	Xu	0	FALSE	F
P24860_119_S17_metaspades_307_length_35190_cov_33||full_2	P24860_119_S17_metaspades_307_length_35190_cov_33||full	2	774	1031	1	E																								0	FALSE	F
P24860_119_S17_metaspades_307_length_35190_cov_33||full_3	P24860_119_S17_metaspades_307_length_35190_cov_33||full	3	1061	1519	1	E																								0	FALSE	F
P24860_119_S17_metaspades_307_length_35190_cov_33||full_4	P24860_119_S17_metaspades_307_length_35190_cov_33||full	4	1562	1921	1	E																								0	FALSE	F
P24860_119_S17_metaspades_307_length_35190_cov_33||full_5	P24860_119_S17_metaspades_307_length_35190_cov_33||full	5	1912	2154	1	E																								0	FALSE	F
P24860_119_S17_metaspades_307_length_35190_cov_33||full_6	P24860_119_S17_metaspades_307_length_35190_cov_33||full	6	2399	2851	-1	E																								0	FALSE	F
P24860_119_S17_metaspades_307_length_35190_cov_33||full_7	P24860_119_S17_metaspades_307_length_35190_cov_33||full	7	2835	3374	-1	E																								0	FALSE	F
P24860_119_S17_metaspades_307_length_35190_cov_33||full_8	P24860_119_S17_metaspades_307_length_35190_cov_33||full	8	3472	5508	-1	D			YP_002117659.1	YP_002117659.1 DNA polymerase/primase [Rhizobium phage 16-3]	FALSE	0.226	166	9.3e-41								Bifunctional DNA primase/polymerase, N-terminal [PF09250.14]; AAA domain [PF13481.9]					VOG01039	REFSEQ AAA family ATPase; Xu	Xu	0	FALSE	F
P24860_119_S17_metaspades_307_length_35190_cov_33||full_9	P24860_119_S17_metaspades_307_length_35190_cov_33||full	9	5498	5827	-1	E			YP_001285859.1	YP_001285859.1 hypothetical protein GBVE2_p53 [Geobacillus virus E2]	FALSE	0.352	60	1.872e-10																0	FALSE
P24860_119_S17_metaspades_307_length_35190_cov_33||full_10	P24860_119_S17_metaspades_307_length_35190_cov_33||full	10	5827	6003	-1	E																								0	FALSE
P24860_119_S17_metaspades_307_length_35190_cov_33||full_11	P24860_119_S17_metaspades_307_length_35190_cov_33||full	11	6000	6233	-1	E																								0	FALSE
P24860_119_S17_metaspades_307_length_35190_cov_33||full_12	P24860_119_S17_metaspades_307_length_35190_cov_33||full	12	6375	6614	1	D																Helix-turn-helix domain [PF12844.10]; Helix-turn-helix [PF01381.25]								0	FALSE
P24860_119_S17_metaspades_307_length_35190_cov_33||full_13	P24860_119_S17_metaspades_307_length_35190_cov_33||full	13	6618	7010	1	E																								0	FALSE
P24860_119_S17_metaspades_307_length_35190_cov_33||full_14	P24860_119_S17_metaspades_307_length_35190_cov_33||full	14	7126	7227	1	E																								0	FALSE
P24860_119_S17_metaspades_307_length_35190_cov_33||full_15	P24860_119_S17_metaspades_307_length_35190_cov_33||full	15	7227	7415	1	E																								0	FALSE
P24860_119_S17_metaspades_307_length_35190_cov_33||full_16	P24860_119_S17_metaspades_307_length_35190_cov_33||full	16	7417	8202	1	E																								0	FALSE
P24860_119_S17_metaspades_307_length_35190_cov_33||full_17	P24860_119_S17_metaspades_307_length_35190_cov_33||full	17	8225	8854	1	E																								0	FALSE
P24860_119_S17_metaspades_307_length_35190_cov_33||full_18	P24860_119_S17_metaspades_307_length_35190_cov_33||full	18	8854	9171	1	D			YP_009275426.1	YP_009275426.1 phosphofructokinase [Gordonia phage Splinter]	FALSE	0.466	78	1.452e-16								Domain of unknown function (DUF6378) [PF19905.2]					VOG06502	REFSEQ hypothetical protein; Xu	Xu	0	FALSE
P24860_119_S17_metaspades_307_length_35190_cov_33||full_19	P24860_119_S17_metaspades_307_length_35190_cov_33||full	19	9152	10036	1	E			YP_010649886.1	YP_010649886.1 hypothetical protein PP419_gp06 [Microbacterium phage vB_MoxS-R1]	FALSE	0.282	107	6.188e-24													VOG03880	REFSEQ hypothetical protein; Xu	Xu	0	FALSE
P24860_119_S17_metaspades_307_length_35190_cov_33||full_20	P24860_119_S17_metaspades_307_length_35190_cov_33||full	20	10171	10437	1	E																								0	FALSE
P24860_119_S17_metaspades_307_length_35190_cov_33||full_21	P24860_119_S17_metaspades_307_length_35190_cov_33||full	21	10434	10649	1	E																								0	FALSE
P24860_119_S17_metaspades_307_length_35190_cov_33||full_22	P24860_119_S17_metaspades_307_length_35190_cov_33||full	22	10835	11278	-1	C	K01185	lysozyme [EC:3.2.1.17]	YP_010773325.1	YP_010773325.1 lysozyme R [Pseudomonas phage PP9W2]	FALSE	0.447	119	3.391e-30								Phage lysozyme [PF00959.22]	GH24	GH24 lysozyme (EC 3.2.1.17)	3.2.1.17	GH24.hmm				0	FALSE
P24860_119_S17_metaspades_307_length_35190_cov_33||full_23	P24860_119_S17_metaspades_307_length_35190_cov_33||full	23	11268	11603	-1	E																								0	FALSE
P24860_119_S17_metaspades_307_length_35190_cov_33||full_24	P24860_119_S17_metaspades_307_length_35190_cov_33||full	24	11600	12052	-1	E																								0	FALSE
P24860_119_S17_metaspades_307_length_35190_cov_33||full_25	P24860_119_S17_metaspades_307_length_35190_cov_33||full	25	12052	12183	-1	E																								0	FALSE
P24860_119_S17_metaspades_307_length_35190_cov_33||full_26	P24860_119_S17_metaspades_307_length_35190_cov_33||full	26	12164	12472	-1	E																								0	FALSE
P24860_119_S17_metaspades_307_length_35190_cov_33||full_27	P24860_119_S17_metaspades_307_length_35190_cov_33||full	27	12478	12684	-1	E																								0	FALSE
P24860_119_S17_metaspades_307_length_35190_cov_33||full_28	P24860_119_S17_metaspades_307_length_35190_cov_33||full	28	12671	12985	-1	E																								0	FALSE
P24860_119_S17_metaspades_307_length_35190_cov_33||full_29	P24860_119_S17_metaspades_307_length_35190_cov_33||full	29	12982	14973	-1	E																								0	FALSE
P24860_119_S17_metaspades_307_length_35190_cov_33||full_30	P24860_119_S17_metaspades_307_length_35190_cov_33||full	30	14975	16879	-1	E																								0	FALSE
P24860_119_S17_metaspades_307_length_35190_cov_33||full_31	P24860_119_S17_metaspades_307_length_35190_cov_33||full	31	16860	18011	-1	E			YP_008320287.1	YP_008320287.1 hypothetical protein N386_gp25 [Puniceispirillum phage HMO-2011]	FALSE	0.48	95	1.754e-19																0	FALSE
P24860_119_S17_metaspades_307_length_35190_cov_33||full_32	P24860_119_S17_metaspades_307_length_35190_cov_33||full	32	18008	18367	-1	E																								0	FALSE
P24860_119_S17_metaspades_307_length_35190_cov_33||full_33	P24860_119_S17_metaspades_307_length_35190_cov_33||full	33	18364	18594	-1	E																								0	FALSE
P24860_119_S17_metaspades_307_length_35190_cov_33||full_34	P24860_119_S17_metaspades_307_length_35190_cov_33||full	34	18591	20402	-1	E			YP_010665262.1	YP_010665262.1 virion structural protein [Ochrobactrum phage vB_OspP_OH]	FALSE	0.251	136	1.914e-31													VOG02201	REFSEQ tail fiber protein; host specificity; Xu	Xu	0	FALSE
P24860_119_S17_metaspades_307_length_35190_cov_33||full_35	P24860_119_S17_metaspades_307_length_35190_cov_33||full	35	20399	21283	-1	E																								0	FALSE
P24860_119_S17_metaspades_307_length_35190_cov_33||full_36	P24860_119_S17_metaspades_307_length_35190_cov_33||full	36	21284	21628	-1	E																								0	FALSE
P24860_119_S17_metaspades_307_length_35190_cov_33||full_37	P24860_119_S17_metaspades_307_length_35190_cov_33||full	37	21664	22410	-1	D																Concanavalin A-like lectin/glucanases superfamily [PF13385.9]								0	FALSE	MK
P24860_119_S17_metaspades_307_length_35190_cov_33||full_38	P24860_119_S17_metaspades_307_length_35190_cov_33||full	38	22407	22760	-1	E			YP_009791191.1	YP_009791191.1 hypothetical protein HOR89_gp260 [Synechococcus phage Bellamy]	FALSE	0.318	72	2.713e-14													VOG08803	REFSEQ hypothetical protein; Xu	Xu	0	FALSE
P24860_119_S17_metaspades_307_length_35190_cov_33||full_39	P24860_119_S17_metaspades_307_length_35190_cov_33||full	39	22757	23386	-1	D																Sulfotransferase family [PF13469.9]								0	FALSE	MK
P24860_119_S17_metaspades_307_length_35190_cov_33||full_40	P24860_119_S17_metaspades_307_length_35190_cov_33||full	40	23383	24351	-1	E																								0	FALSE
P24860_119_S17_metaspades_307_length_35190_cov_33||full_41	P24860_119_S17_metaspades_307_length_35190_cov_33||full	41	24353	24745	-1	E			YP_007674374.1	YP_007674374.1 hypothetical protein SWZG_00009 [Synechococcus phage S-SKS1]	FALSE	0.447	107	2.14e-26													VOG21618	REFSEQ hypothetical protein; Xu	Xu	0	FALSE
P24860_119_S17_metaspades_307_length_35190_cov_33||full_42	P24860_119_S17_metaspades_307_length_35190_cov_33||full	42	24792	25916	-1	E			YP_008320305.1	YP_008320305.1 tail fiber protein [Puniceispirillum phage HMO-2011]	FALSE	0.494	86	1.285e-16																0	FALSE
P24860_119_S17_metaspades_307_length_35190_cov_33||full_43	P24860_119_S17_metaspades_307_length_35190_cov_33||full	43	25913	26548	-1	E																					VOG09341	REFSEQ virion structural protein; Xu	Xu	0	FALSE
P24860_119_S17_metaspades_307_length_35190_cov_33||full_44	P24860_119_S17_metaspades_307_length_35190_cov_33||full	44	26548	26871	-1	E																								0	FALSE
P24860_119_S17_metaspades_307_length_35190_cov_33||full_45	P24860_119_S17_metaspades_307_length_35190_cov_33||full	45	26970	27944	-1	D			YP_007675402.1	YP_007675402.1 major head protein [Sulfitobacter phage pCB2047-A]	FALSE	0.316	154	1.949e-39								Family of unknown function (DUF5309) [PF17236.5]					VOG02591	sp|Q6Y7S3|CAPSD_BPPGK Major capsid protein; Xs	Xs	0	FALSE	V
P24860_119_S17_metaspades_307_length_35190_cov_33||full_46	P24860_119_S17_metaspades_307_length_35190_cov_33||full	46	27958	28932	-1	E			YP_006382525.1	YP_006382525.1 head scaffolding protein [Pseudomonas phage tf]	FALSE	0.21	74	8.044e-13													VOG09340	REFSEQ head scaffolding protein; Xu	Xu	0	FALSE
P24860_119_S17_metaspades_307_length_35190_cov_33||full_47	P24860_119_S17_metaspades_307_length_35190_cov_33||full	47	29000	29269	-1	E																								0	FALSE
P24860_119_S17_metaspades_307_length_35190_cov_33||full_48	P24860_119_S17_metaspades_307_length_35190_cov_33||full	48	29269	31377	-1	E			YP_006382527.1	YP_006382527.1 portal protein [Pseudomonas phage tf]	FALSE	0.344	359	4.752e-104													VOG00516	sp|P03728|PORTL_BPT7 Portal protein; XpXrXs	Xs;Xp;Xr	0	FALSE	VF
P24860_119_S17_metaspades_307_length_35190_cov_33||full_49	P24860_119_S17_metaspades_307_length_35190_cov_33||full	49	31374	31952	-1	E																								0	FALSE	F
P24860_119_S17_metaspades_307_length_35190_cov_33||full_50	P24860_119_S17_metaspades_307_length_35190_cov_33||full	50	31898	32446	-1	E																								0	FALSE	F
P24860_119_S17_metaspades_307_length_35190_cov_33||full_51	P24860_119_S17_metaspades_307_length_35190_cov_33||full	51	32436	32621	-1	E																								0	FALSE	F
P24860_119_S17_metaspades_307_length_35190_cov_33||full_52	P24860_119_S17_metaspades_307_length_35190_cov_33||full	52	32621	34015	-1	C	K06909	phage terminase large subunit	YP_009830873.1	YP_009830873.1 DEAD/DEAH box helicase family protein [Clostridium phage CDKM15]	FALSE	0.359	260	8.128e-74								Terminase large subunit, T4likevirus-type, N-terminal [PF03237.18]					VOG07294	sp|Q05219|VG13_BPML5 Gene 13 protein; Xu	Xu	0	FALSE	F
P24860_119_S17_metaspades_307_length_35190_cov_33||full_53	P24860_119_S17_metaspades_307_length_35190_cov_33||full	53	34299	34727	-1	C	K07474	phage terminase small subunit														Terminase small subunit [PF03592.19]								0	FALSE	F
P24860_119_S17_metaspades_307_length_35190_cov_33||full_54	P24860_119_S17_metaspades_307_length_35190_cov_33||full	54	34791	34997	-1	E																								0	FALSE	F
P24860_119_S17_metaspades_314_length_35006_cov_9||full_1	P24860_119_S17_metaspades_314_length_35006_cov_9||full	1	1	162	1	E																								0	FALSE	F
P24860_119_S17_metaspades_314_length_35006_cov_9||full_2	P24860_119_S17_metaspades_314_length_35006_cov_9||full	2	162	908	1	E																								0	FALSE	F
P24860_119_S17_metaspades_314_length_35006_cov_9||full_3	P24860_119_S17_metaspades_314_length_35006_cov_9||full	3	909	3017	1	E																								0	FALSE	F
P24860_119_S17_metaspades_314_length_35006_cov_9||full_4	P24860_119_S17_metaspades_314_length_35006_cov_9||full	4	3014	3187	1	E																								0	FALSE	F
P24860_119_S17_metaspades_314_length_35006_cov_9||full_5	P24860_119_S17_metaspades_314_length_35006_cov_9||full	5	3187	3549	1	E																								0	FALSE	F
P24860_119_S17_metaspades_314_length_35006_cov_9||full_6	P24860_119_S17_metaspades_314_length_35006_cov_9||full	6	3551	4600	1	E			YP_008320287.1	YP_008320287.1 hypothetical protein N386_gp25 [Puniceispirillum phage HMO-2011]	FALSE	0.479	81	4.247e-15																0	FALSE	F
P24860_119_S17_metaspades_314_length_35006_cov_9||full_7	P24860_119_S17_metaspades_314_length_35006_cov_9||full	7	4600	6033	1	E																								0	FALSE	F
P24860_119_S17_metaspades_314_length_35006_cov_9||full_8	P24860_119_S17_metaspades_314_length_35006_cov_9||full	8	6033	8867	1	E																								0	FALSE
P24860_119_S17_metaspades_314_length_35006_cov_9||full_9	P24860_119_S17_metaspades_314_length_35006_cov_9||full	9	8864	9163	1	E																								0	FALSE
P24860_119_S17_metaspades_314_length_35006_cov_9||full_10	P24860_119_S17_metaspades_314_length_35006_cov_9||full	10	9160	9366	1	E																								0	FALSE
P24860_119_S17_metaspades_314_length_35006_cov_9||full_11	P24860_119_S17_metaspades_314_length_35006_cov_9||full	11	9359	9703	1	E																								0	FALSE
P24860_119_S17_metaspades_314_length_35006_cov_9||full_12	P24860_119_S17_metaspades_314_length_35006_cov_9||full	12	9818	10096	1	E																								0	FALSE
P24860_119_S17_metaspades_314_length_35006_cov_9||full_13	P24860_119_S17_metaspades_314_length_35006_cov_9||full	13	10096	10560	1	E																								0	FALSE
P24860_119_S17_metaspades_314_length_35006_cov_9||full_14	P24860_119_S17_metaspades_314_length_35006_cov_9||full	14	10557	10973	1	D			YP_009104271.1	YP_009104271.1 putative lysozyme [Idiomarinaceae phage Phi1M2-2]	FALSE	0.419	98	3.068e-23								Phage lysozyme [PF00959.22]								0	FALSE
P24860_119_S17_metaspades_314_length_35006_cov_9||full_15	P24860_119_S17_metaspades_314_length_35006_cov_9||full	15	10915	11145	1	E																								0	FALSE
P24860_119_S17_metaspades_314_length_35006_cov_9||full_16	P24860_119_S17_metaspades_314_length_35006_cov_9||full	16	11159	12151	-1	D			YP_010755513.1	YP_010755513.1 integrase [Rothia phage Spartoi]	FALSE	0.235	76	1.122e-13								Phage integrase family [PF00589.25]					VOG00056	sp|P22877|INTR_SACER Integrase; XhXr	Xh;Xr	0	FALSE	V
P24860_119_S17_metaspades_314_length_35006_cov_9||full_17	P24860_119_S17_metaspades_314_length_35006_cov_9||full	17	12168	12452	-1	E																								0	FALSE
P24860_119_S17_metaspades_314_length_35006_cov_9||full_18	P24860_119_S17_metaspades_314_length_35006_cov_9||full	18	12654	12881	-1	E																								0	FALSE
P24860_119_S17_metaspades_314_length_35006_cov_9||full_19	P24860_119_S17_metaspades_314_length_35006_cov_9||full	19	12878	13114	-1	E																								0	FALSE
P24860_119_S17_metaspades_314_length_35006_cov_9||full_20	P24860_119_S17_metaspades_314_length_35006_cov_9||full	20	13059	13673	-1	E																								0	FALSE
P24860_119_S17_metaspades_314_length_35006_cov_9||full_21	P24860_119_S17_metaspades_314_length_35006_cov_9||full	21	13686	14669	-1	E																								0	FALSE
P24860_119_S17_metaspades_314_length_35006_cov_9||full_22	P24860_119_S17_metaspades_314_length_35006_cov_9||full	22	14736	14993	-1	E																								0	FALSE
P24860_119_S17_metaspades_314_length_35006_cov_9||full_23	P24860_119_S17_metaspades_314_length_35006_cov_9||full	23	15106	15336	1	E																								0	FALSE
P24860_119_S17_metaspades_314_length_35006_cov_9||full_24	P24860_119_S17_metaspades_314_length_35006_cov_9||full	24	15329	15787	1	E																								0	FALSE
P24860_119_S17_metaspades_314_length_35006_cov_9||full_25	P24860_119_S17_metaspades_314_length_35006_cov_9||full	25	15765	16139	1	E			YP_001285859.1	YP_001285859.1 hypothetical protein GBVE2_p53 [Geobacillus virus E2]	FALSE	0.36	60	4.456e-10																0	FALSE
P24860_119_S17_metaspades_314_length_35006_cov_9||full_26	P24860_119_S17_metaspades_314_length_35006_cov_9||full	26	16142	17329	1	C	K00558	DNA (cytosine-5)-methyltransferase 1 [EC:2.1.1.37]	NP_944253.2	NP_944253.2 DNA methyltransferase [Burkholderia phage Bcep22]	FALSE	0.397	238	4.069e-67								C-5 cytosine-specific DNA methylase [PF00145.20]					VOG00281	sp|P34877|MTSA_LACLC Type II methyltransferase M1.ScrFI; XhXp	Xh;Xp	0	FALSE	M
P24860_119_S17_metaspades_314_length_35006_cov_9||full_27	P24860_119_S17_metaspades_314_length_35006_cov_9||full	27	17322	19352	1	C	K07505	regulatory protein RepA	YP_008772073.1	YP_008772073.1 DNA polymerase/primase [Streptococcus phage TP-778L]	FALSE	0.277	78	2.201e-13								Bifunctional DNA primase/polymerase, N-terminal [PF09250.14]; AAA domain [PF13481.9]								0	FALSE
P24860_119_S17_metaspades_314_length_35006_cov_9||full_28	P24860_119_S17_metaspades_314_length_35006_cov_9||full	28	19410	20099	1	E																								0	FALSE
P24860_119_S17_metaspades_314_length_35006_cov_9||full_29	P24860_119_S17_metaspades_314_length_35006_cov_9||full	29	20080	20571	1	E																								0	FALSE
P24860_119_S17_metaspades_314_length_35006_cov_9||full_30	P24860_119_S17_metaspades_314_length_35006_cov_9||full	30	20645	20842	-1	E																								0	FALSE
P24860_119_S17_metaspades_314_length_35006_cov_9||full_31	P24860_119_S17_metaspades_314_length_35006_cov_9||full	31	20839	21102	-1	D																Arm DNA-binding domain [PF13356.9]								0	FALSE
P24860_119_S17_metaspades_314_length_35006_cov_9||full_32	P24860_119_S17_metaspades_314_length_35006_cov_9||full	32	21095	21469	-1	E																								0	FALSE
P24860_119_S17_metaspades_314_length_35006_cov_9||full_33	P24860_119_S17_metaspades_314_length_35006_cov_9||full	33	21466	21702	-1	E																								0	FALSE
P24860_119_S17_metaspades_314_length_35006_cov_9||full_34	P24860_119_S17_metaspades_314_length_35006_cov_9||full	34	21829	22413	-1	E																								0	FALSE
P24860_119_S17_metaspades_314_length_35006_cov_9||full_35	P24860_119_S17_metaspades_314_length_35006_cov_9||full	35	22757	23161	1	C	K07474	phage terminase small subunit														Terminase small subunit [PF03592.19]								0	FALSE
P24860_119_S17_metaspades_314_length_35006_cov_9||full_36	P24860_119_S17_metaspades_314_length_35006_cov_9||full	36	23446	24711	1	C	K06909	phage terminase large subunit	YP_007517700.1	YP_007517700.1 phage terminase large subunit [Pelagibacter phage HTVC010P]	FALSE	0.488	368	1.888e-111								Terminase large subunit, T4likevirus-type, N-terminal [PF03237.18]					VOG07294	sp|Q05219|VG13_BPML5 Gene 13 protein; Xu	Xu	0	FALSE
P24860_119_S17_metaspades_314_length_35006_cov_9||full_37	P24860_119_S17_metaspades_314_length_35006_cov_9||full	37	24713	24865	1	E																								0	FALSE
P24860_119_S17_metaspades_314_length_35006_cov_9||full_38	P24860_119_S17_metaspades_314_length_35006_cov_9||full	38	24858	27083	1	E			YP_009210853.1	YP_009210853.1 portal protein [Pseudomonas phage PhiCHU]	FALSE	0.312	312	4.644e-88													VOG00516	sp|P03728|PORTL_BPT7 Portal protein; XpXrXs	Xs;Xp;Xr	0	FALSE	V
P24860_119_S17_metaspades_314_length_35006_cov_9||full_39	P24860_119_S17_metaspades_314_length_35006_cov_9||full	39	27093	27218	1	E																								0	FALSE
P24860_119_S17_metaspades_314_length_35006_cov_9||full_40	P24860_119_S17_metaspades_314_length_35006_cov_9||full	40	27220	27957	1	E																								0	FALSE
P24860_119_S17_metaspades_314_length_35006_cov_9||full_41	P24860_119_S17_metaspades_314_length_35006_cov_9||full	41	27975	28256	1	E																								0	FALSE
P24860_119_S17_metaspades_314_length_35006_cov_9||full_42	P24860_119_S17_metaspades_314_length_35006_cov_9||full	42	28295	29236	1	E																					VOG09340	REFSEQ head scaffolding protein; Xu	Xu	0	FALSE
P24860_119_S17_metaspades_314_length_35006_cov_9||full_43	P24860_119_S17_metaspades_314_length_35006_cov_9||full	43	29256	29609	1	D			YP_009622468.1	YP_009622468.1 major head protein [Pseudomonas phage Bjorn]	FALSE	0.347	66	3.074e-12								Family of unknown function (DUF5309) [PF17236.5]								0	FALSE
P24860_119_S17_metaspades_314_length_35006_cov_9||full_44	P24860_119_S17_metaspades_314_length_35006_cov_9||full	44	29830	30513	1	D			YP_006382524.1	YP_006382524.1 major head protein [Pseudomonas phage tf]	FALSE	0.317	74	8.882e-14								Family of unknown function (DUF5309) [PF17236.5]								0	FALSE	F
P24860_119_S17_metaspades_314_length_35006_cov_9||full_45	P24860_119_S17_metaspades_314_length_35006_cov_9||full	45	30560	30904	1	E																								0	FALSE	F
P24860_119_S17_metaspades_314_length_35006_cov_9||full_46	P24860_119_S17_metaspades_314_length_35006_cov_9||full	46	30904	31530	1	E			YP_007675398.1	YP_007675398.1 virion structural protein [Sulfitobacter phage pCB2047-A]	FALSE	0.294	90	3.432e-19													VOG09341	REFSEQ virion structural protein; Xu	Xu	0	FALSE	F
P24860_119_S17_metaspades_314_length_35006_cov_9||full_47	P24860_119_S17_metaspades_314_length_35006_cov_9||full	47	31482	31796	1	E																								0	FALSE	F
P24860_119_S17_metaspades_314_length_35006_cov_9||full_48	P24860_119_S17_metaspades_314_length_35006_cov_9||full	48	31798	33456	1	E			YP_007517797.1	YP_007517797.1 tail fiber protein [Pelagibacter phage HTVC011P]	FALSE	0.241	97	2.178e-19																0	FALSE	F
P24860_119_S17_metaspades_314_length_35006_cov_9||full_49	P24860_119_S17_metaspades_314_length_35006_cov_9||full	49	33467	35002	1	E																								0	FALSE	F
P24860_119_S17_metaspades_315_length_34985_cov_12||full_1	P24860_119_S17_metaspades_315_length_34985_cov_12||full	1	1	144	1	E																								0	FALSE	F
P24860_119_S17_metaspades_315_length_34985_cov_12||full_2	P24860_119_S17_metaspades_315_length_34985_cov_12||full	2	227	475	1	E																								0	FALSE	F
P24860_119_S17_metaspades_315_length_34985_cov_12||full_3	P24860_119_S17_metaspades_315_length_34985_cov_12||full	3	621	779	1	E																								0	FALSE	F
P24860_119_S17_metaspades_315_length_34985_cov_12||full_4	P24860_119_S17_metaspades_315_length_34985_cov_12||full	4	813	1097	1	E																								0	FALSE	F
P24860_119_S17_metaspades_315_length_34985_cov_12||full_5	P24860_119_S17_metaspades_315_length_34985_cov_12||full	5	1131	1925	1	E			YP_009785588.1	YP_009785588.1 hypothetical protein HOR08_gp078 [Caulobacter phage Seuss]	FALSE	0.295	90	1.468e-18																0	FALSE	F
P24860_119_S17_metaspades_315_length_34985_cov_12||full_6	P24860_119_S17_metaspades_315_length_34985_cov_12||full	6	1980	2129	1	E																								0	FALSE	F
P24860_119_S17_metaspades_315_length_34985_cov_12||full_7	P24860_119_S17_metaspades_315_length_34985_cov_12||full	7	2166	2408	1	E																								0	FALSE	F
P24860_119_S17_metaspades_315_length_34985_cov_12||full_8	P24860_119_S17_metaspades_315_length_34985_cov_12||full	8	2445	2699	1	E																								0	FALSE	F
P24860_119_S17_metaspades_315_length_34985_cov_12||full_9	P24860_119_S17_metaspades_315_length_34985_cov_12||full	9	2733	2990	1	E																								0	FALSE	F
P24860_119_S17_metaspades_315_length_34985_cov_12||full_10	P24860_119_S17_metaspades_315_length_34985_cov_12||full	10	3005	3232	1	E																								0	FALSE	F
P24860_119_S17_metaspades_315_length_34985_cov_12||full_11	P24860_119_S17_metaspades_315_length_34985_cov_12||full	11	3269	3478	1	E																								0	FALSE	F
P24860_119_S17_metaspades_315_length_34985_cov_12||full_12	P24860_119_S17_metaspades_315_length_34985_cov_12||full	12	4114	4404	1	E																								0	FALSE	F
P24860_119_S17_metaspades_315_length_34985_cov_12||full_13	P24860_119_S17_metaspades_315_length_34985_cov_12||full	13	4401	4724	1	E																								0	FALSE	F
P24860_119_S17_metaspades_315_length_34985_cov_12||full_14	P24860_119_S17_metaspades_315_length_34985_cov_12||full	14	4711	5658	1	D			YP_008320270.1	YP_008320270.1 hypothetical protein N386_gp08 [Puniceispirillum phage HMO-2011]	FALSE	0.31	102	3.716e-22								Domain of unknown function (DUF932) [PF06067.14]								0	FALSE	F
P24860_119_S17_metaspades_315_length_34985_cov_12||full_15	P24860_119_S17_metaspades_315_length_34985_cov_12||full	15	5905	6195	1	E																								0	FALSE
P24860_119_S17_metaspades_315_length_34985_cov_12||full_16	P24860_119_S17_metaspades_315_length_34985_cov_12||full	16	6192	6470	1	E																								0	FALSE
P24860_119_S17_metaspades_315_length_34985_cov_12||full_17	P24860_119_S17_metaspades_315_length_34985_cov_12||full	17	6477	6656	1	E																								0	FALSE
P24860_119_S17_metaspades_315_length_34985_cov_12||full_18	P24860_119_S17_metaspades_315_length_34985_cov_12||full	18	6786	8453	1	D			YP_009021708.1	YP_009021708.1 DNA primase/helicase [Vibrio phage CHOED]	FALSE	0.468	472	6.099e-145								DnaB-like helicase C terminal domain [PF03796.18]; Toprim-like [PF13155.9]; AAA domain [PF13481.9]					VOG04360	sp|P04530|HELIC_BPT4 DnaB-like replicative helicase; XhXr	Xh;Xr	0	FALSE	V
P24860_119_S17_metaspades_315_length_34985_cov_12||full_19	P24860_119_S17_metaspades_315_length_34985_cov_12||full	19	8456	10180	1	D			YP_009777857.1	YP_009777857.1 DNA polymerase I [uncultured phage_MedDCM-OCT-S46-C10]	FALSE	0.379	366	1.76e-108								DNA polymerase family A [PF00476.23]					VOG00075	sp|O64235|DPOL_BPMD2 DNA polymerase; XhXr	Xh;Xr	0	FALSE	V
P24860_119_S17_metaspades_315_length_34985_cov_12||full_20	P24860_119_S17_metaspades_315_length_34985_cov_12||full	20	10126	10707	1	E																								0	FALSE
P24860_119_S17_metaspades_315_length_34985_cov_12||full_21	P24860_119_S17_metaspades_315_length_34985_cov_12||full	21	10776	11246	1	E																								0	FALSE
P24860_119_S17_metaspades_315_length_34985_cov_12||full_22	P24860_119_S17_metaspades_315_length_34985_cov_12||full	22	11340	12548	1	C	K01711	GDPmannose 4,6-dehydratase [EC:4.2.1.47]	YP_010669814.1	YP_010669814.1 nucleotide-sugar epimerase [Synechococcus phage S-SCSM1]	FALSE	0.59	387	2.586e-118								GDP-mannose 4,6 dehydratase [PF16363.8]; NAD dependent epimerase/dehydratase family [PF01370.24]; RmlD substrate binding domain [PF04321.20]; 3-beta hydroxysteroid dehydrogenase/isomerase family [PF01073.22]; Male sterility protein [PF07993.15]					VOG00055	sp|Q9SYM5|RHM1_ARATH Trifunctional UDP-glucose 4,6-dehydratase/UDP-4-keto-6-deoxy-D-glucose 3,5-epimerase/UDP-4-keto-L-rhamnose-reductase RHM1; Xh	Xh	0	FALSE	MK
P24860_119_S17_metaspades_315_length_34985_cov_12||full_23	P24860_119_S17_metaspades_315_length_34985_cov_12||full	23	12538	13719	1	D			YP_009778375.1	YP_009778375.1 aminotransferase [Synechococcus phage ACG-2014f_Syn7803C7]	FALSE	0.341	214	6.306e-59								DegT/DnrJ/EryC1/StrS aminotransferase family [PF01041.20]					VOG01698	sp|Q5UPL1|YL136_MIMIV Uncharacterized protein L136; Xu	Xu	0	FALSE
P24860_119_S17_metaspades_315_length_34985_cov_12||full_24	P24860_119_S17_metaspades_315_length_34985_cov_12||full	24	13720	14583	1	E			YP_009834265.1	YP_009834265.1 Cas4-domain exonuclease [Lentibacter phage vB_LenP_ICBM1]	FALSE	0.466	243	9.867e-71													VOG00332	sp|Q8QL42|Y207_SIRV1 Uncharacterized protein 207; Xu	Xu	0	FALSE
P24860_119_S17_metaspades_315_length_34985_cov_12||full_25	P24860_119_S17_metaspades_315_length_34985_cov_12||full	25	14799	15275	1	E																								0	FALSE
P24860_119_S17_metaspades_315_length_34985_cov_12||full_26	P24860_119_S17_metaspades_315_length_34985_cov_12||full	26	15286	15555	1	D			YP_007517979.1	YP_007517979.1 hypothetical protein I899_gp113 [Pelagibacter phage HTVC008M]	FALSE	0.616	109	9.632e-28								Protein of unknwon function (DUF3310) [PF11753.11]					VOG06144	REFSEQ hypothetical protein; Xu	Xu	0	FALSE
P24860_119_S17_metaspades_315_length_34985_cov_12||full_27	P24860_119_S17_metaspades_315_length_34985_cov_12||full	27	15559	17268	1	D			YP_009831807.1	YP_009831807.1 ribonucleotide-diphosphate reductase [Streptomyces phage BRock]	FALSE	0.484	478	9.573e-147								Ribonucleotide reductase, barrel domain [PF02867.18]					VOG00122	sp|P00452|RIR1_ECOLI Ribonucleoside-diphosphate reductase 1 subunit alpha; Xh	Xh	0	FALSE	MKE
P24860_119_S17_metaspades_315_length_34985_cov_12||full_28	P24860_119_S17_metaspades_315_length_34985_cov_12||full	28	17323	17835	1	D			YP_003097374.1	YP_003097374.1 2OG-Fe(II) oxygenase [Synechococcus phage S-RSM4]	FALSE	0.361	106	2.697e-25								2OG-Fe(II) oxygenase superfamily [PF13640.9]					VOG01318	REFSEQ 2OG-Fe(II) oxygenase; Xu	Xu	0	FALSE	MK
P24860_119_S17_metaspades_315_length_34985_cov_12||full_29	P24860_119_S17_metaspades_315_length_34985_cov_12||full	29	18000	18761	1	E			YP_009810384.1	YP_009810384.1 hypothetical protein HOU03_gp513 [Caulobacter phage CcrSC]	FALSE	0.364	152	9.395e-40													VOG13491	sp|Q9XIP8|CDI_ARATH Protein CDI; Xu	Xu	0	FALSE
P24860_119_S17_metaspades_315_length_34985_cov_12||full_30	P24860_119_S17_metaspades_315_length_34985_cov_12||full	30	18811	21048	1	D																6-hydroxymethylpterin diphosphokinase MptE-like [PF01973.21]; Methyltransferase domain [PF13578.9]								0	FALSE
P24860_119_S17_metaspades_315_length_34985_cov_12||full_31	P24860_119_S17_metaspades_315_length_34985_cov_12||full	31	21062	21244	1	E																								0	FALSE
P24860_119_S17_metaspades_315_length_34985_cov_12||full_32	P24860_119_S17_metaspades_315_length_34985_cov_12||full	32	21252	21482	1	E																								0	FALSE
P24860_119_S17_metaspades_315_length_34985_cov_12||full_33	P24860_119_S17_metaspades_315_length_34985_cov_12||full	33	21588	22121	1	C	K07474	phage terminase small subunit														Terminase small subunit [PF03592.19]								0	FALSE
P24860_119_S17_metaspades_315_length_34985_cov_12||full_34	P24860_119_S17_metaspades_315_length_34985_cov_12||full	34	22225	22587	-1	E																								0	FALSE
P24860_119_S17_metaspades_315_length_34985_cov_12||full_35	P24860_119_S17_metaspades_315_length_34985_cov_12||full	35	22587	26357	-1	E			YP_008241316.1	YP_008241316.1 virion structural protein [Cellulophaga phage phi18:3]	FALSE	0.215	108	3.343e-22																0	FALSE
P24860_119_S17_metaspades_315_length_34985_cov_12||full_36	P24860_119_S17_metaspades_315_length_34985_cov_12||full	36	26361	28361	-1	E			YP_010665259.1	YP_010665259.1 tail fiber domain-containing protein [Ochrobactrum phage vB_OspP_OH]	FALSE	0.275	138	9.578e-32													VOG04600	REFSEQ hypothetical protein; Xu	Xu	0	FALSE
P24860_119_S17_metaspades_315_length_34985_cov_12||full_37	P24860_119_S17_metaspades_315_length_34985_cov_12||full	37	28370	28798	-1	E																								0	FALSE
P24860_119_S17_metaspades_315_length_34985_cov_12||full_38	P24860_119_S17_metaspades_315_length_34985_cov_12||full	38	28799	30433	-1	D			YP_009876144.1	YP_009876144.1 virion RNA polymerase [Vibrio phage vB_VspP_pVa5]	FALSE	0.264	72	7.366e-12								Phage lysozyme [PF00959.22]; LysM domain [PF01476.23]								0	FALSE	F
P24860_119_S17_metaspades_315_length_34985_cov_12||full_39	P24860_119_S17_metaspades_315_length_34985_cov_12||full	39	30433	30648	-1	E																								0	FALSE	F
P24860_119_S17_metaspades_315_length_34985_cov_12||full_40	P24860_119_S17_metaspades_315_length_34985_cov_12||full	40	30648	30914	-1	E																								0	FALSE	F
P24860_119_S17_metaspades_315_length_34985_cov_12||full_41	P24860_119_S17_metaspades_315_length_34985_cov_12||full	41	30914	32782	-1	E			YP_010665262.1	YP_010665262.1 virion structural protein [Ochrobactrum phage vB_OspP_OH]	FALSE	0.222	103	4.42e-21													VOG02201	REFSEQ tail fiber protein; host specificity; Xu	Xu	0	FALSE	F
P24860_119_S17_metaspades_315_length_34985_cov_12||full_42	P24860_119_S17_metaspades_315_length_34985_cov_12||full	42	32792	33973	-1	D			YP_009777756.1	YP_009777756.1 putative carbohydrate binding domain containing protein [uncultured phage_MedDCM-OCT-S30-C28]	FALSE	0.336	68	1.074e-10								Pgp3 C-terminal domain [PF05475.14]								0	FALSE	F
P24860_119_S17_metaspades_315_length_34985_cov_12||full_43	P24860_119_S17_metaspades_315_length_34985_cov_12||full	43	33975	34355	-1	E																								0	FALSE	F
P24860_119_S17_metaspades_315_length_34985_cov_12||full_44	P24860_119_S17_metaspades_315_length_34985_cov_12||full	44	34536	34676	-1	E																								0	FALSE	F
P24860_119_S17_metaspades_315_length_34985_cov_12||full_45	P24860_119_S17_metaspades_315_length_34985_cov_12||full	45	34673	34843	-1	E																								0	FALSE	F
P24860_119_S17_metaspades_315_length_34985_cov_12||full_46	P24860_119_S17_metaspades_315_length_34985_cov_12||full	46	34883	34984	-1	E																								0	FALSE	F
P24860_119_S17_metaspades_316_length_34983_cov_8||full_1	P24860_119_S17_metaspades_316_length_34983_cov_8||full	1	1	279	1	D			YP_007517731.1	YP_007517731.1 tail fiber assembly [Pelagibacter phage HTVC010P]	FALSE	0.4	70	3.408e-14								Phage tail assembly chaperone protein [PF16778.8]								0	FALSE	F
P24860_119_S17_metaspades_316_length_34983_cov_8||full_2	P24860_119_S17_metaspades_316_length_34983_cov_8||full	2	292	984	1	E																								0	FALSE	F
P24860_119_S17_metaspades_316_length_34983_cov_8||full_3	P24860_119_S17_metaspades_316_length_34983_cov_8||full	3	994	1377	1	D			YP_007677700.1	YP_007677700.1 tail fiber protein [Prochlorococcus phage P-GSP1]	FALSE	0.601	67	1.268e-12								Phage tail assembly chaperone protein [PF16778.8]								0	FALSE	F
P24860_119_S17_metaspades_316_length_34983_cov_8||full_4	P24860_119_S17_metaspades_316_length_34983_cov_8||full	4	1377	1616	1	E																								0	FALSE	F
P24860_119_S17_metaspades_316_length_34983_cov_8||full_5	P24860_119_S17_metaspades_316_length_34983_cov_8||full	5	1616	2146	1	E																					VOG04164	REFSEQ hypothetical protein; Xu	Xu	0	FALSE	F
P24860_119_S17_metaspades_316_length_34983_cov_8||full_6	P24860_119_S17_metaspades_316_length_34983_cov_8||full	6	2391	2720	1	E																								0	FALSE	F
P24860_119_S17_metaspades_316_length_34983_cov_8||full_7	P24860_119_S17_metaspades_316_length_34983_cov_8||full	7	2917	3342	1	D			YP_009104271.1	YP_009104271.1 putative lysozyme [Idiomarinaceae phage Phi1M2-2]	FALSE	0.428	100	7.164e-24								Phage lysozyme [PF00959.22]								0	FALSE	F
P24860_119_S17_metaspades_316_length_34983_cov_8||full_8	P24860_119_S17_metaspades_316_length_34983_cov_8||full	8	3376	3711	1	E																								0	FALSE	F
P24860_119_S17_metaspades_316_length_34983_cov_8||full_9	P24860_119_S17_metaspades_316_length_34983_cov_8||full	9	3725	3988	-1	E																								0	FALSE	F
P24860_119_S17_metaspades_316_length_34983_cov_8||full_10	P24860_119_S17_metaspades_316_length_34983_cov_8||full	10	4209	4508	-1	E																								0	FALSE	F
P24860_119_S17_metaspades_316_length_34983_cov_8||full_11	P24860_119_S17_metaspades_316_length_34983_cov_8||full	11	4513	5019	-1	D																Bacterial dnaA protein helix-turn-helix [PF08299.14]								0	FALSE	F
P24860_119_S17_metaspades_316_length_34983_cov_8||full_12	P24860_119_S17_metaspades_316_length_34983_cov_8||full	12	5016	5432	-1	E																								0	FALSE
P24860_119_S17_metaspades_316_length_34983_cov_8||full_13	P24860_119_S17_metaspades_316_length_34983_cov_8||full	13	5425	5595	-1	E																								0	FALSE
P24860_119_S17_metaspades_316_length_34983_cov_8||full_14	P24860_119_S17_metaspades_316_length_34983_cov_8||full	14	5608	6024	-1	C	K03111	single-strand DNA-binding protein	YP_008873203.1	YP_008873203.1 single strand DNA binding protein [Pseudomonas phage PPpW-3]	FALSE	0.581	140	9.247e-38								Single-strand binding protein family [PF00436.28]					VOG00906	sp|O21902|SSB_BPLSK SSB protein; Xh	Xh	0	FALSE
P24860_119_S17_metaspades_316_length_34983_cov_8||full_15	P24860_119_S17_metaspades_316_length_34983_cov_8||full	15	6014	6688	-1	C	K10873	DNA repair and recombination protein RAD52	YP_009146233.1	YP_009146233.1 DNA repair protein [Sulfitobacter phage NYA-2014a]	FALSE	0.394	98	8.317e-22								Rad52/22 family double-strand break repair protein [PF04098.18]								0	FALSE
P24860_119_S17_metaspades_316_length_34983_cov_8||full_16	P24860_119_S17_metaspades_316_length_34983_cov_8||full	16	6690	6944	-1	E																								0	FALSE
P24860_119_S17_metaspades_316_length_34983_cov_8||full_17	P24860_119_S17_metaspades_316_length_34983_cov_8||full	17	7133	8203	-1	D			YP_009287947.1	YP_009287947.1 hypothetical protein BI081_gp083 [Mycobacterium phage Tonenili]	FALSE	0.261	107	2.217e-23								Domain of unknown function (DUF932) [PF06067.14]					VOG04221	REFSEQ hypothetical protein; Xu	Xu	0	FALSE
P24860_119_S17_metaspades_316_length_34983_cov_8||full_18	P24860_119_S17_metaspades_316_length_34983_cov_8||full	18	8263	8481	-1	E																								0	FALSE
P24860_119_S17_metaspades_316_length_34983_cov_8||full_19	P24860_119_S17_metaspades_316_length_34983_cov_8||full	19	8483	9451	-1	E			YP_009835456.1	YP_009835456.1 exonuclease [Leptospira phage LE3]	FALSE	0.315	156	2.116e-40													VOG09186	REFSEQ exonuclease; Xu	Xu	0	FALSE
P24860_119_S17_metaspades_316_length_34983_cov_8||full_20	P24860_119_S17_metaspades_316_length_34983_cov_8||full	20	9448	10074	-1	E																								0	FALSE
P24860_119_S17_metaspades_316_length_34983_cov_8||full_21	P24860_119_S17_metaspades_316_length_34983_cov_8||full	21	10170	10616	-1	C	K01160	crossover junction endodeoxyribonuclease RusA [EC:3.1.21.10]	YP_007237239.1	YP_007237239.1 RusA-like Holliday junction resolvase [Pseudomonas phage AF]	FALSE	0.417	107	4.488e-26								Endodeoxyribonuclease RusA [PF05866.14]								0	FALSE
P24860_119_S17_metaspades_316_length_34983_cov_8||full_22	P24860_119_S17_metaspades_316_length_34983_cov_8||full	22	10598	10942	-1	E																								0	FALSE
P24860_119_S17_metaspades_316_length_34983_cov_8||full_23	P24860_119_S17_metaspades_316_length_34983_cov_8||full	23	10932	11180	-1	E																								0	FALSE
P24860_119_S17_metaspades_316_length_34983_cov_8||full_24	P24860_119_S17_metaspades_316_length_34983_cov_8||full	24	11490	12278	-1	E																								0	FALSE
P24860_119_S17_metaspades_316_length_34983_cov_8||full_25	P24860_119_S17_metaspades_316_length_34983_cov_8||full	25	12990	13178	-1	E																								0	FALSE
P24860_119_S17_metaspades_316_length_34983_cov_8||full_26	P24860_119_S17_metaspades_316_length_34983_cov_8||full	26	13836	14015	-1	E																								0	FALSE
P24860_119_S17_metaspades_316_length_34983_cov_8||full_27	P24860_119_S17_metaspades_316_length_34983_cov_8||full	27	14178	14630	1	C	K07474	phage terminase small subunit																						0	FALSE
P24860_119_S17_metaspades_316_length_34983_cov_8||full_28	P24860_119_S17_metaspades_316_length_34983_cov_8||full	28	14776	14991	1	E																								0	FALSE
P24860_119_S17_metaspades_316_length_34983_cov_8||full_29	P24860_119_S17_metaspades_316_length_34983_cov_8||full	29	14991	15167	1	E																								0	FALSE
P24860_119_S17_metaspades_316_length_34983_cov_8||full_30	P24860_119_S17_metaspades_316_length_34983_cov_8||full	30	15197	15649	1	E																								0	FALSE
P24860_119_S17_metaspades_316_length_34983_cov_8||full_31	P24860_119_S17_metaspades_316_length_34983_cov_8||full	31	16532	16798	1	E																								0	FALSE
P24860_119_S17_metaspades_316_length_34983_cov_8||full_32	P24860_119_S17_metaspades_316_length_34983_cov_8||full	32	16802	17101	1	E																								0	FALSE
P24860_119_S17_metaspades_316_length_34983_cov_8||full_33	P24860_119_S17_metaspades_316_length_34983_cov_8||full	33	17106	18638	1	D			YP_024923.1	YP_024923.1 TerL [Burkholderia phage BcepC6B]	FALSE	0.418	345	5.203e-102								Phage terminase large subunit [PF04466.16]					VOG00230	sp|O31952|YONF_BACSU SPbeta prophage-derived uncharacterized protein YonF; Xu	Xu	0	FALSE
P24860_119_S17_metaspades_316_length_34983_cov_8||full_34	P24860_119_S17_metaspades_316_length_34983_cov_8||full	34	18650	19027	1	E																								0	FALSE
P24860_119_S17_metaspades_316_length_34983_cov_8||full_35	P24860_119_S17_metaspades_316_length_34983_cov_8||full	35	19027	19248	1	E																								0	FALSE
P24860_119_S17_metaspades_316_length_34983_cov_8||full_36	P24860_119_S17_metaspades_316_length_34983_cov_8||full	36	19248	19754	1	E																								0	FALSE
P24860_119_S17_metaspades_316_length_34983_cov_8||full_37	P24860_119_S17_metaspades_316_length_34983_cov_8||full	37	19754	21367	1	D			YP_009021031.1	YP_009021031.1 hypothetical protein DVVG_00047 [Dunaliella viridis virus SI2]	FALSE	0.23	139	1.324e-32								Bacteriophage head to tail connecting protein [PF12236.11]					VOG00516	sp|P03728|PORTL_BPT7 Portal protein; XpXrXs	Xs;Xp;Xr	0	FALSE	V
P24860_119_S17_metaspades_316_length_34983_cov_8||full_38	P24860_119_S17_metaspades_316_length_34983_cov_8||full	38	21364	21678	1	E																								0	FALSE
P24860_119_S17_metaspades_316_length_34983_cov_8||full_39	P24860_119_S17_metaspades_316_length_34983_cov_8||full	39	21675	22514	1	E																								0	FALSE
P24860_119_S17_metaspades_316_length_34983_cov_8||full_40	P24860_119_S17_metaspades_316_length_34983_cov_8||full	40	22634	23449	1	D			YP_009020986.1	YP_009020986.1 major head protein [Dunaliella viridis virus SI2]	FALSE	0.336	152	1.273e-39								Phage capsid protein [PF19821.2]					VOG00529	sp|P19727|CAPSB_BPT7 Minor capsid protein; XrXs	Xs;Xr	0	FALSE	V
P24860_119_S17_metaspades_316_length_34983_cov_8||full_41	P24860_119_S17_metaspades_316_length_34983_cov_8||full	41	23465	23728	1	E																								0	FALSE
P24860_119_S17_metaspades_316_length_34983_cov_8||full_42	P24860_119_S17_metaspades_316_length_34983_cov_8||full	42	23788	24378	1	E																								0	FALSE
P24860_119_S17_metaspades_316_length_34983_cov_8||full_43	P24860_119_S17_metaspades_316_length_34983_cov_8||full	43	24379	26301	1	E			YP_007517711.1	YP_007517711.1 tail protein [Pelagibacter phage HTVC010P]	FALSE	0.194	166	6.29e-41													VOG02059	sp|P03747|TUBE2_BPT7 Tail tubular protein gp12; XpXrXs	Xs;Xp;Xr	0	FALSE	V
P24860_119_S17_metaspades_316_length_34983_cov_8||full_44	P24860_119_S17_metaspades_316_length_34983_cov_8||full	44	26301	26744	1	E																								0	FALSE
P24860_119_S17_metaspades_316_length_34983_cov_8||full_45	P24860_119_S17_metaspades_316_length_34983_cov_8||full	45	26741	29494	1	E																								0	FALSE
P24860_119_S17_metaspades_316_length_34983_cov_8||full_46	P24860_119_S17_metaspades_316_length_34983_cov_8||full	46	29494	34386	1	E			YP_007001989.1	YP_007001989.1 hypothetical protein F365_gp38 [Escherichia phage TL-2011b]	FALSE	0.163	133	1.441e-29													VOG00094	sp|P03726|EXLYS_BPT7 Peptidoglycan transglycosylase gp16; XhXpXrXs	Xs;Xh;Xp;Xr	0	FALSE	VF
P24860_119_S17_metaspades_316_length_34983_cov_8||full_47	P24860_119_S17_metaspades_316_length_34983_cov_8||full	47	34391	34906	1	E			YP_007517720.1	YP_007517720.1 tail protein [Pelagibacter phage HTVC010P]	FALSE	0.266	64	6.302e-11																0	FALSE	F
P24860_119_S17_metaspades_320_length_34858_cov_44||full_1	P24860_119_S17_metaspades_320_length_34858_cov_44||full	1	1	543	1	E																								0	FALSE	F
P24860_119_S17_metaspades_320_length_34858_cov_44||full_2	P24860_119_S17_metaspades_320_length_34858_cov_44||full	2	555	3104	1	E			YP_009103260.1	YP_009103260.1 hypothetical protein vB_AbaP_Acibel007_49 [Acinetobacter phage vB_AbaP_Acibel007]	FALSE	0.39	68	2.39e-10																0	FALSE	F
P24860_119_S17_metaspades_320_length_34858_cov_44||full_3	P24860_119_S17_metaspades_320_length_34858_cov_44||full	3	3140	7834	1	E			YP_009790913.1	YP_009790913.1 putative internal virion protein [Alteromonas phage vB_AspP-H4/4]	FALSE	0.458	155	3.63e-36																0	FALSE	F
P24860_119_S17_metaspades_320_length_34858_cov_44||full_4	P24860_119_S17_metaspades_320_length_34858_cov_44||full	4	7834	11862	1	E																								0	FALSE
P24860_119_S17_metaspades_320_length_34858_cov_44||full_5	P24860_119_S17_metaspades_320_length_34858_cov_44||full	5	11933	12199	-1	E																								0	FALSE
P24860_119_S17_metaspades_320_length_34858_cov_44||full_6	P24860_119_S17_metaspades_320_length_34858_cov_44||full	6	12199	12402	-1	E																								0	FALSE
P24860_119_S17_metaspades_320_length_34858_cov_44||full_7	P24860_119_S17_metaspades_320_length_34858_cov_44||full	7	12403	12729	-1	D			YP_007003650.1	YP_007003650.1 MazG-like pyrophosphatase [Riemerella phage RAP44]	FALSE	0.484	94	3.848e-22								MazG nucleotide pyrophosphohydrolase domain [PF03819.20]								0	FALSE
P24860_119_S17_metaspades_320_length_34858_cov_44||full_8	P24860_119_S17_metaspades_320_length_34858_cov_44||full	8	12719	12943	-1	E																								0	FALSE
P24860_119_S17_metaspades_320_length_34858_cov_44||full_9	P24860_119_S17_metaspades_320_length_34858_cov_44||full	9	12958	15060	-1	D			YP_453591.1	YP_453591.1 N4-like RNA polymerase [Xanthomonas phage OP1]	FALSE	0.274	198	7.304e-51								DNA-dependent RNA polymerase [PF00940.22]					VOG00796	sp|P00573|RPOL_BPT7 T7 RNA polymerase; XhXr	Xh;Xr	0	FALSE	V
P24860_119_S17_metaspades_320_length_34858_cov_44||full_10	P24860_119_S17_metaspades_320_length_34858_cov_44||full	10	15061	16671	-1	D			YP_010105367.1	YP_010105367.1 DNA primase/helicase [Bacteriophage DSS3_VP1]	FALSE	0.451	417	1.603e-126								Toprim-like [PF13155.9]					VOG04360	sp|P04530|HELIC_BPT4 DnaB-like replicative helicase; XhXr	Xh;Xr	0	FALSE	V
P24860_119_S17_metaspades_320_length_34858_cov_44||full_11	P24860_119_S17_metaspades_320_length_34858_cov_44||full	11	16690	17232	-1	D			YP_009219490.1	YP_009219490.1 NAD synthetase [Escherichia phage JH2]	FALSE	0.367	93	1.608e-20								Putative endonuclease segE, GIY-YIG domain [PF19835.2]								0	FALSE
P24860_119_S17_metaspades_320_length_34858_cov_44||full_12	P24860_119_S17_metaspades_320_length_34858_cov_44||full	12	17222	17434	-1	E																								0	FALSE
P24860_119_S17_metaspades_320_length_34858_cov_44||full_13	P24860_119_S17_metaspades_320_length_34858_cov_44||full	13	17418	17672	-1	E																								0	FALSE
P24860_119_S17_metaspades_320_length_34858_cov_44||full_14	P24860_119_S17_metaspades_320_length_34858_cov_44||full	14	17665	17757	-1	E																								0	FALSE
P24860_119_S17_metaspades_320_length_34858_cov_44||full_15	P24860_119_S17_metaspades_320_length_34858_cov_44||full	15	17754	18518	-1	D			YP_009042150.1	YP_009042150.1 exonuclease [Podophage Lau218]	FALSE	0.304	98	1.401e-21								5'-3' exonuclease, N-terminal resolvase-like domain [PF02739.19]; 5'-3' exonuclease, C-terminal SAM fold [PF01367.23]					VOG07202	sp|P13319|RNH_BPT4 Ribonuclease H; Xr	Xr	0	FALSE	V
P24860_119_S17_metaspades_320_length_34858_cov_44||full_16	P24860_119_S17_metaspades_320_length_34858_cov_44||full	16	18502	20334	-1	D			YP_010105361.1	YP_010105361.1 DNA polymerase I [Bacteriophage DSS3_VP1]	FALSE	0.328	319	5.481e-92								DNA polymerase family A [PF00476.23]					VOG00075	sp|O64235|DPOL_BPMD2 DNA polymerase; XhXr	Xh;Xr	0	FALSE	V
P24860_119_S17_metaspades_320_length_34858_cov_44||full_17	P24860_119_S17_metaspades_320_length_34858_cov_44||full	17	20391	22244	-1	D			YP_009507461.1	YP_009507461.1 ribonucleotide reductase [Heterosigma akashiwo virus 01]	FALSE	0.5	590	1.55e-184								Ribonucleotide reductase, barrel domain [PF02867.18]					VOG00122	sp|P00452|RIR1_ECOLI Ribonucleoside-diphosphate reductase 1 subunit alpha; Xh	Xh	0	FALSE	MKE
P24860_119_S17_metaspades_320_length_34858_cov_44||full_18	P24860_119_S17_metaspades_320_length_34858_cov_44||full	18	22241	22615	-1	D			YP_007676893.1	YP_007676893.1 endonuclease VII [Cyanophage SS120-1]	FALSE	0.373	76	1.524e-15								Recombination endonuclease VII [PF02945.18]								0	FALSE
P24860_119_S17_metaspades_320_length_34858_cov_44||full_19	P24860_119_S17_metaspades_320_length_34858_cov_44||full	19	22596	22787	-1	E																								0	FALSE
P24860_119_S17_metaspades_320_length_34858_cov_44||full_20	P24860_119_S17_metaspades_320_length_34858_cov_44||full	20	22768	22926	-1	E																								0	FALSE
P24860_119_S17_metaspades_320_length_34858_cov_44||full_21	P24860_119_S17_metaspades_320_length_34858_cov_44||full	21	22923	23189	-1	D			YP_010684942.1	YP_010684942.1 hypothetical protein PRB79_gp19 [Klebsiella phage VLCpiS13d]	FALSE	0.63	100	7.126e-25								Domain of unknown function (DUF6378) [PF19905.2]								0	FALSE
P24860_119_S17_metaspades_320_length_34858_cov_44||full_22	P24860_119_S17_metaspades_320_length_34858_cov_44||full	22	23173	23358	-1	E																								0	FALSE
P24860_119_S17_metaspades_320_length_34858_cov_44||full_23	P24860_119_S17_metaspades_320_length_34858_cov_44||full	23	23355	23624	-1	D																Thioredoxin [PF00085.23]								1	FALSE
P24860_119_S17_metaspades_320_length_34858_cov_44||full_24	P24860_119_S17_metaspades_320_length_34858_cov_44||full	24	23714	23851	-1	E																								0	FALSE
P24860_119_S17_metaspades_320_length_34858_cov_44||full_25	P24860_119_S17_metaspades_320_length_34858_cov_44||full	25	23848	24270	-1	E																								0	FALSE
P24860_119_S17_metaspades_320_length_34858_cov_44||full_26	P24860_119_S17_metaspades_320_length_34858_cov_44||full	26	24552	25019	-1	E																								0	FALSE
P24860_119_S17_metaspades_320_length_34858_cov_44||full_27	P24860_119_S17_metaspades_320_length_34858_cov_44||full	27	25091	25474	-1	D			YP_009622507.1	YP_009622507.1 gamma-glutamyl cyclotransferase [Pseudomonas phage Bjorn]	FALSE	0.445	98	1.955e-23								Gamma-glutamyl cyclotransferase, AIG2-like [PF06094.15]					VOG01512	sp|Q58909|Y1514_METJA Putative gamma-glutamylcyclotransferase MJ1514; Xh	Xh	0	FALSE
P24860_119_S17_metaspades_320_length_34858_cov_44||full_28	P24860_119_S17_metaspades_320_length_34858_cov_44||full	28	25471	26646	-1	D			YP_007010523.1	YP_007010523.1 ribosomal protein S6 glutaminyl transferase [Salinivibrio phage CW02]	FALSE	0.396	180	1.994e-47								RimK-like ATP-grasp domain [PF08443.14]					VOG01461	sp|A0KFE0|RIMK_AERHH Probable alpha-L-glutamate ligase; Xh	Xh	0	FALSE
P24860_119_S17_metaspades_320_length_34858_cov_44||full_29	P24860_119_S17_metaspades_320_length_34858_cov_44||full	29	26639	27772	-1	D			YP_008051079.1	YP_008051079.1 L-glutamine-D-fructose-6-phosphate aminotransferase [Pseudoalteromonas phage RIO-1]	FALSE	0.461	171	1.163e-44	MER0425111	C44	MER0425111 - family C44 unassigned peptidases () [C44.UPW]#C44#{peptidase unit: 79-205}~source YP_004782477~	FALSE	0.544	126	3.457e-29	Glutamine amidotransferase domain [PF13522.9]; Glutamine amidotransferases class-II [PF13230.9]					VOG00288	sp|Q7T6X6|GFAT_MIMIV Probable glutamine--fructose-6-phosphate aminotransferase [isomerizing]; Xh	Xh	0	FALSE	P
P24860_119_S17_metaspades_320_length_34858_cov_44||full_30	P24860_119_S17_metaspades_320_length_34858_cov_44||full	30	27760	28668	-1	E			YP_010672435.1	YP_010672435.1 gamma-glutamylcysteine ligase-like protein [Aeromonas phage BUCT695]	FALSE	0.314	122	6.913e-29													VOG09364	REFSEQ amidoligase enzyme; Xu	Xu	0	FALSE
P24860_119_S17_metaspades_320_length_34858_cov_44||full_31	P24860_119_S17_metaspades_320_length_34858_cov_44||full	31	28634	29302	-1	E																								0	FALSE
P24860_119_S17_metaspades_320_length_34858_cov_44||full_32	P24860_119_S17_metaspades_320_length_34858_cov_44||full	32	29299	30090	-1	D			YP_009639008.1	YP_009639008.1 COOH.NH2 ligase [Pseudomonas phage PaP4]	FALSE	0.449	209	1.98e-59								Phage phiEco32-like COOH.NH2 ligase-type 2 [PF14395.9]					VOG09361	REFSEQ COOH.NH2 ligase; Xu	Xu	0	FALSE	F
P24860_119_S17_metaspades_320_length_34858_cov_44||full_33	P24860_119_S17_metaspades_320_length_34858_cov_44||full	33	30092	30985	-1	E																								0	FALSE	F
P24860_119_S17_metaspades_320_length_34858_cov_44||full_34	P24860_119_S17_metaspades_320_length_34858_cov_44||full	34	31065	31178	-1	E																								0	FALSE	F
P24860_119_S17_metaspades_320_length_34858_cov_44||full_35	P24860_119_S17_metaspades_320_length_34858_cov_44||full	35	31178	31456	-1	E																								0	FALSE	F
P24860_119_S17_metaspades_320_length_34858_cov_44||full_36	P24860_119_S17_metaspades_320_length_34858_cov_44||full	36	31565	32155	-1	E																								0	FALSE	F
P24860_119_S17_metaspades_320_length_34858_cov_44||full_37	P24860_119_S17_metaspades_320_length_34858_cov_44||full	37	32145	32348	-1	E																								0	FALSE	F
P24860_119_S17_metaspades_320_length_34858_cov_44||full_38	P24860_119_S17_metaspades_320_length_34858_cov_44||full	38	33149	34786	1	D			YP_009823358.1	YP_009823358.1 putative terminase large subunit [Escherichia phage PTXU04]	FALSE	0.337	190	2.158e-49								Terminase RNaseH-like domain [PF17289.5]					VOG00068	sp|P25479|VPP_BPP2 Terminase, ATPase subunit; XhXr	Xh;Xr	0	FALSE	VF
P24860_119_S17_metaspades_325_length_34676_cov_6||full_1	P24860_119_S17_metaspades_325_length_34676_cov_6||full	1	1	738	1	E																								0	FALSE	F
P24860_119_S17_metaspades_325_length_34676_cov_6||full_2	P24860_119_S17_metaspades_325_length_34676_cov_6||full	2	779	904	1	E																								0	FALSE	F
P24860_119_S17_metaspades_325_length_34676_cov_6||full_3	P24860_119_S17_metaspades_325_length_34676_cov_6||full	3	1027	1746	-1	E			YP_006560416.1	YP_006560416.1 hypothetical protein B618_gp17 [Nonlabens phage P12024L]	FALSE	0.693	331	8.396e-102													VOG01525	sp|O64245|VG54_BPMD2 Gene 54 protein; Xu	Xu	0	FALSE	F
P24860_119_S17_metaspades_325_length_34676_cov_6||full_4	P24860_119_S17_metaspades_325_length_34676_cov_6||full	4	1736	1927	-1	E																								0	FALSE	F
P24860_119_S17_metaspades_325_length_34676_cov_6||full_5	P24860_119_S17_metaspades_325_length_34676_cov_6||full	5	1929	2345	-1	D																Bacterial dnaA protein helix-turn-helix [PF08299.14]								0	FALSE	F
P24860_119_S17_metaspades_325_length_34676_cov_6||full_6	P24860_119_S17_metaspades_325_length_34676_cov_6||full	6	2326	2664	-1	E																								0	FALSE	F
P24860_119_S17_metaspades_325_length_34676_cov_6||full_7	P24860_119_S17_metaspades_325_length_34676_cov_6||full	7	2630	2872	-1	D																VRR-NUC domain [PF08774.14]								0	FALSE	F
P24860_119_S17_metaspades_325_length_34676_cov_6||full_8	P24860_119_S17_metaspades_325_length_34676_cov_6||full	8	2872	3333	-1	E																								0	FALSE	F
P24860_119_S17_metaspades_325_length_34676_cov_6||full_9	P24860_119_S17_metaspades_325_length_34676_cov_6||full	9	3333	4574	-1	D			YP_008239686.1	YP_008239686.1 helicase [Vibrio phage VPMS1]	FALSE	0.3	183	2.308e-48								Type III restriction enzyme, res subunit [PF04851.18]					VOG00107	sp|P20703|UVSW_BPT4 ATP-dependent DNA helicase uvsW; Xh	Xh	0	FALSE	F
P24860_119_S17_metaspades_325_length_34676_cov_6||full_10	P24860_119_S17_metaspades_325_length_34676_cov_6||full	10	4574	6973	-1	D			YP_010109010.1	YP_010109010.1 DNA primase/helicase [Flavobacterium phage vB_FspP_elemoE_6-9C]	FALSE	0.445	240	8.972e-64								VirE N-terminal domain [PF08800.13]					VOG04543	REFSEQ DNA primase/helicase; Xu	Xu	0	FALSE	F
P24860_119_S17_metaspades_325_length_34676_cov_6||full_11	P24860_119_S17_metaspades_325_length_34676_cov_6||full	11	7187	7468	-1	E																								0	FALSE
P24860_119_S17_metaspades_325_length_34676_cov_6||full_12	P24860_119_S17_metaspades_325_length_34676_cov_6||full	12	7588	8328	-1	D																PDDEXK-like domain of unknown function (DUF3799) [PF12684.10]								0	FALSE
P24860_119_S17_metaspades_325_length_34676_cov_6||full_13	P24860_119_S17_metaspades_325_length_34676_cov_6||full	13	8291	8920	-1	D			YP_009875363.1	YP_009875363.1 Sak-like ssDNA annealing protein [Lactococcus phage 936 group phage PhiM1127]	FALSE	0.591	143	1.352e-37								Protein of unknown function (DUF1071) [PF06378.14]					VOG14486	REFSEQ Sak-like ssDNA annealing protein; Xu	Xu	0	FALSE
P24860_119_S17_metaspades_325_length_34676_cov_6||full_14	P24860_119_S17_metaspades_325_length_34676_cov_6||full	14	8898	9302	-1	E																								0	FALSE
P24860_119_S17_metaspades_325_length_34676_cov_6||full_15	P24860_119_S17_metaspades_325_length_34676_cov_6||full	15	9295	9591	-1	D																Bacterial dnaA protein helix-turn-helix [PF08299.14]								0	FALSE
P24860_119_S17_metaspades_325_length_34676_cov_6||full_16	P24860_119_S17_metaspades_325_length_34676_cov_6||full	16	9622	9870	-1	E																								0	FALSE
P24860_119_S17_metaspades_325_length_34676_cov_6||full_17	P24860_119_S17_metaspades_325_length_34676_cov_6||full	17	9919	10248	-1	E																								0	FALSE
P24860_119_S17_metaspades_325_length_34676_cov_6||full_18	P24860_119_S17_metaspades_325_length_34676_cov_6||full	18	10314	10622	-1	E																								0	FALSE
P24860_119_S17_metaspades_325_length_34676_cov_6||full_19	P24860_119_S17_metaspades_325_length_34676_cov_6||full	19	10719	10886	-1	E																								0	FALSE
P24860_119_S17_metaspades_325_length_34676_cov_6||full_20	P24860_119_S17_metaspades_325_length_34676_cov_6||full	20	10905	11189	-1	E																								0	FALSE
P24860_119_S17_metaspades_325_length_34676_cov_6||full_21	P24860_119_S17_metaspades_325_length_34676_cov_6||full	21	11190	11405	-1	E																								0	FALSE
P24860_119_S17_metaspades_325_length_34676_cov_6||full_22	P24860_119_S17_metaspades_325_length_34676_cov_6||full	22	11482	11826	-1	E																								0	FALSE
P24860_119_S17_metaspades_325_length_34676_cov_6||full_23	P24860_119_S17_metaspades_325_length_34676_cov_6||full	23	11857	12198	-1	E																								0	FALSE
P24860_119_S17_metaspades_325_length_34676_cov_6||full_24	P24860_119_S17_metaspades_325_length_34676_cov_6||full	24	12200	12487	-1	E																								0	FALSE
P24860_119_S17_metaspades_325_length_34676_cov_6||full_25	P24860_119_S17_metaspades_325_length_34676_cov_6||full	25	12563	12652	-1	E																								0	FALSE
P24860_119_S17_metaspades_325_length_34676_cov_6||full_26	P24860_119_S17_metaspades_325_length_34676_cov_6||full	26	12673	13131	-1	E																								0	FALSE
P24860_119_S17_metaspades_325_length_34676_cov_6||full_27	P24860_119_S17_metaspades_325_length_34676_cov_6||full	27	13232	13534	-1	E																								0	FALSE
P24860_119_S17_metaspades_325_length_34676_cov_6||full_28	P24860_119_S17_metaspades_325_length_34676_cov_6||full	28	13618	13878	-1	E																								0	FALSE
P24860_119_S17_metaspades_325_length_34676_cov_6||full_29	P24860_119_S17_metaspades_325_length_34676_cov_6||full	29	13946	14275	-1	E																								0	FALSE
P24860_119_S17_metaspades_325_length_34676_cov_6||full_30	P24860_119_S17_metaspades_325_length_34676_cov_6||full	30	14828	15028	1	E																								0	FALSE
P24860_119_S17_metaspades_325_length_34676_cov_6||full_31	P24860_119_S17_metaspades_325_length_34676_cov_6||full	31	15389	16588	1	C	K04077	chaperonin GroEL [EC:5.6.1.7]	YP_010114486.1	YP_010114486.1 chaperonin groEL [Flavobacterium phage vB_FspM_immuto_2-6A]	FALSE	0.365	211	6.64e-58								TCP-1/cpn60 chaperonin family [PF00118.27]					VOG10769	sp|A8Z640|CH60_SULMW Chaperonin GroEL; Xh	Xh	0	FALSE
P24860_119_S17_metaspades_325_length_34676_cov_6||full_32	P24860_119_S17_metaspades_325_length_34676_cov_6||full	32	16585	16836	1	E			YP_009840674.1	YP_009840674.1 hypothetical protein HWB82_gp112 [Bacillus phage BSP38]	FALSE	0.456	63	5.045e-12													VOG16621	REFSEQ hypothetical protein; Xu	Xu	0	FALSE
P24860_119_S17_metaspades_325_length_34676_cov_6||full_33	P24860_119_S17_metaspades_325_length_34676_cov_6||full	33	16849	17331	1	E																								0	FALSE
P24860_119_S17_metaspades_325_length_34676_cov_6||full_34	P24860_119_S17_metaspades_325_length_34676_cov_6||full	34	17344	17601	1	C	K04078	chaperonin GroES														Chaperonin 10 Kd subunit [PF00166.24]								0	FALSE
P24860_119_S17_metaspades_325_length_34676_cov_6||full_35	P24860_119_S17_metaspades_325_length_34676_cov_6||full	35	17598	18053	-1	E			YP_010109056.1	YP_010109056.1 hypothetical protein KNV12_gp45 [Flavobacterium phage vB_FspP_elemoE_6-9C]	FALSE	0.323	72	4.997e-14													VOG15402	REFSEQ hypothetical protein; Xu	Xu	0	FALSE
P24860_119_S17_metaspades_325_length_34676_cov_6||full_36	P24860_119_S17_metaspades_325_length_34676_cov_6||full	36	18104	18523	1	C	K01447	N-acetylmuramoyl-L-alanine amidase [EC:3.5.1.28]	YP_009795342.1	YP_009795342.1 amidase [Ralstonia phage DU_RP_I]	FALSE	0.545	140	9.661e-38								N-acetylmuramoyl-L-alanine amidase [PF01510.28]								0	FALSE
P24860_119_S17_metaspades_325_length_34676_cov_6||full_37	P24860_119_S17_metaspades_325_length_34676_cov_6||full	37	18536	18646	1	E																								0	FALSE
P24860_119_S17_metaspades_325_length_34676_cov_6||full_38	P24860_119_S17_metaspades_325_length_34676_cov_6||full	38	18646	18816	1	E																								0	FALSE
P24860_119_S17_metaspades_325_length_34676_cov_6||full_39	P24860_119_S17_metaspades_325_length_34676_cov_6||full	39	18782	18949	1	E																								0	FALSE
P24860_119_S17_metaspades_325_length_34676_cov_6||full_40	P24860_119_S17_metaspades_325_length_34676_cov_6||full	40	18952	19182	1	E																								0	FALSE
P24860_119_S17_metaspades_325_length_34676_cov_6||full_41	P24860_119_S17_metaspades_325_length_34676_cov_6||full	41	19201	19317	1	E																								0	FALSE
P24860_119_S17_metaspades_325_length_34676_cov_6||full_42	P24860_119_S17_metaspades_325_length_34676_cov_6||full	42	19317	19595	1	E			YP_010108883.1	YP_010108883.1 hypothetical protein KNV10_gp45 [Flavobacterium phage vB_FspP_elemoA_7-9A]	FALSE	0.445	64	2.886e-12																0	FALSE
P24860_119_S17_metaspades_325_length_34676_cov_6||full_43	P24860_119_S17_metaspades_325_length_34676_cov_6||full	43	19632	19847	1	E																								0	FALSE
P24860_119_S17_metaspades_325_length_34676_cov_6||full_44	P24860_119_S17_metaspades_325_length_34676_cov_6||full	44	19962	20144	1	E																								0	FALSE
P24860_119_S17_metaspades_325_length_34676_cov_6||full_45	P24860_119_S17_metaspades_325_length_34676_cov_6||full	45	20176	20709	1	E																								0	FALSE
P24860_119_S17_metaspades_325_length_34676_cov_6||full_46	P24860_119_S17_metaspades_325_length_34676_cov_6||full	46	20964	21413	1	E			YP_006560414.1	YP_006560414.1 holin [Nonlabens phage P12024L]	FALSE	0.527	86	8.056e-19													VOG02297	REFSEQ holin; Xu	Xu	0	FALSE
P24860_119_S17_metaspades_325_length_34676_cov_6||full_47	P24860_119_S17_metaspades_325_length_34676_cov_6||full	47	21419	22144	1	E			YP_009191730.1	YP_009191730.1 hypothetical protein AU160_gp61 [Streptococcus phage T12]	FALSE	0.438	60	5.769e-09																0	FALSE
P24860_119_S17_metaspades_325_length_34676_cov_6||full_48	P24860_119_S17_metaspades_325_length_34676_cov_6||full	48	22159	23859	1	E			YP_004421484.1	YP_004421484.1 structural protein [Synechococcus phage S-CBS2]	FALSE	0.429	67	3.911e-10																0	FALSE
P24860_119_S17_metaspades_325_length_34676_cov_6||full_49	P24860_119_S17_metaspades_325_length_34676_cov_6||full	49	23871	24233	1	E																								0	FALSE
P24860_119_S17_metaspades_325_length_34676_cov_6||full_50	P24860_119_S17_metaspades_325_length_34676_cov_6||full	50	24270	27359	1	D			YP_214529.1	YP_214529.1 tail spike protein [Prochlorococcus phage P-SSM2]	FALSE	0.269	98	3.218e-19								Chaperone of endosialidase [PF13884.9]								0	FALSE
P24860_119_S17_metaspades_325_length_34676_cov_6||full_51	P24860_119_S17_metaspades_325_length_34676_cov_6||full	51	27431	27661	1	E																								0	FALSE
P24860_119_S17_metaspades_325_length_34676_cov_6||full_52	P24860_119_S17_metaspades_325_length_34676_cov_6||full	52	27665	28453	1	E																								0	FALSE
P24860_119_S17_metaspades_325_length_34676_cov_6||full_53	P24860_119_S17_metaspades_325_length_34676_cov_6||full	53	28463	28687	1	E																								0	FALSE
P24860_119_S17_metaspades_325_length_34676_cov_6||full_54	P24860_119_S17_metaspades_325_length_34676_cov_6||full	54	28630	29253	1	E			YP_010356157.1	YP_010356157.1 co-chaperonin GroES [Flavobacterium phage vB_FspP_elemoB_14-3B]	FALSE	0.364	116	2.982e-28													VOG15410	REFSEQ co-chaperonin GroES; Xu	Xu	0	FALSE
P24860_119_S17_metaspades_325_length_34676_cov_6||full_55	P24860_119_S17_metaspades_325_length_34676_cov_6||full	55	29255	29530	1	E																								0	FALSE
P24860_119_S17_metaspades_325_length_34676_cov_6||full_56	P24860_119_S17_metaspades_325_length_34676_cov_6||full	56	29469	31760	1	E			YP_010356158.1	YP_010356158.1 terminase large subunit [Flavobacterium phage vB_FspP_elemoB_14-3B]	FALSE	0.451	581	5.387e-179													VOG02774	REFSEQ terminase large subunit; Xu	Xu	0	FALSE	F
P24860_119_S17_metaspades_325_length_34676_cov_6||full_57	P24860_119_S17_metaspades_325_length_34676_cov_6||full	57	31757	34192	1	E			YP_010356518.1	YP_010356518.1 portal protein [Flavobacterium phage vB_FspP_elemoC_14-1A]	FALSE	0.476	700	3.653e-219													VOG15413	REFSEQ portal protein; Xu	Xu	0	FALSE	F
P24860_119_S17_metaspades_325_length_34676_cov_6||full_58	P24860_119_S17_metaspades_325_length_34676_cov_6||full	58	34244	34390	1	E																								0	FALSE	F
P24860_119_S17_metaspades_325_length_34676_cov_6||full_59	P24860_119_S17_metaspades_325_length_34676_cov_6||full	59	34495	34674	1	E																								0	FALSE	F
P24860_119_S17_metaspades_326_length_34674_cov_5||full_1	P24860_119_S17_metaspades_326_length_34674_cov_5||full	1	1	225	1	E																								0	FALSE	F
P24860_119_S17_metaspades_326_length_34674_cov_5||full_2	P24860_119_S17_metaspades_326_length_34674_cov_5||full	2	222	521	1	E																								0	FALSE	F
P24860_119_S17_metaspades_326_length_34674_cov_5||full_3	P24860_119_S17_metaspades_326_length_34674_cov_5||full	3	602	1144	1	E																								0	FALSE	F
P24860_119_S17_metaspades_326_length_34674_cov_5||full_4	P24860_119_S17_metaspades_326_length_34674_cov_5||full	4	1144	1557	1	D																Protein of unknown function (DUF968) [PF06147.14]								0	FALSE	F
P24860_119_S17_metaspades_326_length_34674_cov_5||full_5	P24860_119_S17_metaspades_326_length_34674_cov_5||full	5	1554	1940	1	E																								0	FALSE	F
P24860_119_S17_metaspades_326_length_34674_cov_5||full_6	P24860_119_S17_metaspades_326_length_34674_cov_5||full	6	2305	2922	1	E																								0	FALSE	F
P24860_119_S17_metaspades_326_length_34674_cov_5||full_7	P24860_119_S17_metaspades_326_length_34674_cov_5||full	7	2919	3257	1	E																								0	FALSE	F
P24860_119_S17_metaspades_326_length_34674_cov_5||full_8	P24860_119_S17_metaspades_326_length_34674_cov_5||full	8	3312	3431	1	E																								0	FALSE	F
P24860_119_S17_metaspades_326_length_34674_cov_5||full_9	P24860_119_S17_metaspades_326_length_34674_cov_5||full	9	3477	4571	1	C	K00590	site-specific DNA-methyltransferase (cytosine-N4-specific) [EC:2.1.1.113]	YP_009792716.1	YP_009792716.1 DNA methyltransferase [Bordetella phage vB_BbrM_PHB04]	FALSE	0.564	340	1.24e-102								DNA methylase [PF01555.21]					VOG06731	sp|P14751|MTR1_CERSP Type II methyltransferase M.RsrI; XhXp	Xh;Xp	0	FALSE	F
P24860_119_S17_metaspades_326_length_34674_cov_5||full_10	P24860_119_S17_metaspades_326_length_34674_cov_5||full	10	4630	5553	1	D																Protein of unknown function (DUF1376) [PF07120.14]								0	FALSE	F
P24860_119_S17_metaspades_326_length_34674_cov_5||full_11	P24860_119_S17_metaspades_326_length_34674_cov_5||full	11	5550	5894	1	E																								1	FALSE
P24860_119_S17_metaspades_326_length_34674_cov_5||full_12	P24860_119_S17_metaspades_326_length_34674_cov_5||full	12	5837	6067	1	E																								0	FALSE
P24860_119_S17_metaspades_326_length_34674_cov_5||full_13	P24860_119_S17_metaspades_326_length_34674_cov_5||full	13	6098	6433	1	E																								0	FALSE
P24860_119_S17_metaspades_326_length_34674_cov_5||full_14	P24860_119_S17_metaspades_326_length_34674_cov_5||full	14	6430	7692	1	C	K06909	phage terminase large subunit	YP_009598451.1	YP_009598451.1 terminase large subunit [Rhizobium phage RHEph04]	FALSE	0.268	168	4.145e-43								Phage terminase large subunit [PF04466.16]; Terminase RNaseH-like domain [PF17289.5]					VOG07294	sp|Q05219|VG13_BPML5 Gene 13 protein; Xu	Xu	0	FALSE
P24860_119_S17_metaspades_326_length_34674_cov_5||full_15	P24860_119_S17_metaspades_326_length_34674_cov_5||full	15	7705	8682	1	C	K15894	UDP-N-acetylglucosamine 4,6-dehydratase/5-epimerase [EC:4.2.1.115 5.1.3.-]	YP_004894585.1	YP_004894585.1 putative dTDP-d-glucose 4 6-dehydratase [Megavirus chiliensis]	FALSE	0.309	135	3.792e-33								Polysaccharide biosynthesis protein [PF02719.18]; NAD dependent epimerase/dehydratase family [PF01370.24]; GDP-mannose 4,6 dehydratase [PF16363.8]; 3-beta hydroxysteroid dehydrogenase/isomerase family [PF01073.22]; RmlD substrate binding domain [PF04321.20]; short chain dehydrogenase [PF00106.28]					VOG00055	sp|Q9SYM5|RHM1_ARATH Trifunctional UDP-glucose 4,6-dehydratase/UDP-4-keto-6-deoxy-D-glucose 3,5-epimerase/UDP-4-keto-L-rhamnose-reductase RHM1; Xh	Xh	0	FALSE	MK
P24860_119_S17_metaspades_326_length_34674_cov_5||full_16	P24860_119_S17_metaspades_326_length_34674_cov_5||full	16	8679	9410	1	D																NeuB family [PF03102.17]								0	FALSE
P24860_119_S17_metaspades_326_length_34674_cov_5||full_17	P24860_119_S17_metaspades_326_length_34674_cov_5||full	17	9407	10000	1	D																DUF218 domain [PF02698.20]								0	FALSE
P24860_119_S17_metaspades_326_length_34674_cov_5||full_18	P24860_119_S17_metaspades_326_length_34674_cov_5||full	18	9997	10344	1	E																								0	FALSE
P24860_119_S17_metaspades_326_length_34674_cov_5||full_19	P24860_119_S17_metaspades_326_length_34674_cov_5||full	19	10341	10976	1	C	K07257	spore coat polysaccharide biosynthesis protein SpsF														Cytidylyltransferase [PF02348.22]								0	FALSE	MK
P24860_119_S17_metaspades_326_length_34674_cov_5||full_20	P24860_119_S17_metaspades_326_length_34674_cov_5||full	20	10976	12019	1	D			YP_004061457.1	YP_004061457.1 aminotransferase [Bathycoccus sp. RCC1105 virus BpV1]	FALSE	0.249	76	2.42e-13								DegT/DnrJ/EryC1/StrS aminotransferase family [PF01041.20]					VOG01698	sp|Q5UPL1|YL136_MIMIV Uncharacterized protein L136; Xu	Xu	0	FALSE
P24860_119_S17_metaspades_326_length_34674_cov_5||full_21	P24860_119_S17_metaspades_326_length_34674_cov_5||full	21	12016	12234	1	D																Zinc ribbon domain [PF09723.13]								0	FALSE
P24860_119_S17_metaspades_326_length_34674_cov_5||full_22	P24860_119_S17_metaspades_326_length_34674_cov_5||full	22	12461	14002	1	D			YP_010738411.1	YP_010738411.1 portal protein [Stenotrophomonas phage A1432]	FALSE	0.294	196	1.603e-51								Domain of unknown function (DUF4055) [PF13264.9]					VOG00109	sp|Q05220|PORTL_BPML5 Portal protein; XpXrXs	Xs;Xp;Xr	0	FALSE	V
P24860_119_S17_metaspades_326_length_34674_cov_5||full_23	P24860_119_S17_metaspades_326_length_34674_cov_5||full	23	13999	14367	1	E																								0	FALSE
P24860_119_S17_metaspades_326_length_34674_cov_5||full_24	P24860_119_S17_metaspades_326_length_34674_cov_5||full	24	14364	16196	1	D			YP_009603866.1	YP_009603866.1 head morphogenesis [Roseobacter phage RDJL Phi 2]	FALSE	0.298	130	1.94e-29								Phage Mu protein F like protein [PF04233.17]								0	FALSE
P24860_119_S17_metaspades_326_length_34674_cov_5||full_25	P24860_119_S17_metaspades_326_length_34674_cov_5||full	25	16193	16366	1	E																								0	FALSE
P24860_119_S17_metaspades_326_length_34674_cov_5||full_26	P24860_119_S17_metaspades_326_length_34674_cov_5||full	26	16363	17544	1	D																6-hydroxymethylpterin diphosphokinase MptE-like [PF01973.21]								0	FALSE
P24860_119_S17_metaspades_326_length_34674_cov_5||full_27	P24860_119_S17_metaspades_326_length_34674_cov_5||full	27	17586	18401	1	E			YP_009210624.1	YP_009210624.1 head scaffolding protein [Pseudomonas phage PaMx28]	FALSE	0.245	72	1.259e-12																0	FALSE
P24860_119_S17_metaspades_326_length_34674_cov_5||full_28	P24860_119_S17_metaspades_326_length_34674_cov_5||full	28	18449	19582	1	D			YP_007111880.1	YP_007111880.1 major head protein [Vibrio phage vB_VpaS_MAR10]	FALSE	0.422	281	3.773e-82								P22 coat protein - gene protein 5 [PF11651.11]					VOG00529	sp|P19727|CAPSB_BPT7 Minor capsid protein; XrXs	Xs;Xr	0	FALSE	V
P24860_119_S17_metaspades_326_length_34674_cov_5||full_29	P24860_119_S17_metaspades_326_length_34674_cov_5||full	29	19666	20193	1	D			YP_007675337.1	YP_007675337.1 head-tail adaptor Ad1 [Cyanophage MED4-117]	FALSE	0.387	83	3.308e-17								Putative DnaT-like ssDNA binding protein [PF20557.1]					VOG01527	REFSEQ head-tail adaptor Ad1; Xu	Xu	0	FALSE
P24860_119_S17_metaspades_326_length_34674_cov_5||full_30	P24860_119_S17_metaspades_326_length_34674_cov_5||full	30	20195	20563	1	E																								0	FALSE
P24860_119_S17_metaspades_326_length_34674_cov_5||full_31	P24860_119_S17_metaspades_326_length_34674_cov_5||full	31	20560	21267	1	D																Bacteriophage related domain of unknown function [PF13554.9]								0	FALSE
P24860_119_S17_metaspades_326_length_34674_cov_5||full_32	P24860_119_S17_metaspades_326_length_34674_cov_5||full	32	21278	22486	1	E																					VOG00339	REFSEQ hypothetical protein; Xu	Xu	0	FALSE
P24860_119_S17_metaspades_326_length_34674_cov_5||full_33	P24860_119_S17_metaspades_326_length_34674_cov_5||full	33	22630	23061	1	E																								0	FALSE
P24860_119_S17_metaspades_326_length_34674_cov_5||full_34	P24860_119_S17_metaspades_326_length_34674_cov_5||full	34	23148	23393	1	E																								0	FALSE
P24860_119_S17_metaspades_326_length_34674_cov_5||full_35	P24860_119_S17_metaspades_326_length_34674_cov_5||full	35	23395	26319	1	E																								0	FALSE
P24860_119_S17_metaspades_326_length_34674_cov_5||full_36	P24860_119_S17_metaspades_326_length_34674_cov_5||full	36	26319	29279	1	D			YP_004934701.1	YP_004934701.1 tail protein [Rhodobacter phage RcapMu]	FALSE	0.295	91	3.29e-17								Photosynthesis system II assembly factor YCF48 [PF14870.9]								0	FALSE
P24860_119_S17_metaspades_326_length_34674_cov_5||full_37	P24860_119_S17_metaspades_326_length_34674_cov_5||full	37	29313	29654	1	E																								0	FALSE	F
P24860_119_S17_metaspades_326_length_34674_cov_5||full_38	P24860_119_S17_metaspades_326_length_34674_cov_5||full	38	29778	31919	1	E			YP_004934701.1	YP_004934701.1 tail protein [Rhodobacter phage RcapMu]	FALSE	0.312	113	4.322e-24																0	FALSE	F
P24860_119_S17_metaspades_326_length_34674_cov_5||full_39	P24860_119_S17_metaspades_326_length_34674_cov_5||full	39	31916	32209	1	E																								0	FALSE	F
P24860_119_S17_metaspades_326_length_34674_cov_5||full_40	P24860_119_S17_metaspades_326_length_34674_cov_5||full	40	32209	32415	1	E																								0	FALSE	F
P24860_119_S17_metaspades_326_length_34674_cov_5||full_41	P24860_119_S17_metaspades_326_length_34674_cov_5||full	41	32412	32645	1	E																								0	FALSE	F
P24860_119_S17_metaspades_326_length_34674_cov_5||full_42	P24860_119_S17_metaspades_326_length_34674_cov_5||full	42	32635	32937	1	E																								0	FALSE	F
P24860_119_S17_metaspades_326_length_34674_cov_5||full_43	P24860_119_S17_metaspades_326_length_34674_cov_5||full	43	32934	33191	1	E																								0	FALSE	F
P24860_119_S17_metaspades_326_length_34674_cov_5||full_44	P24860_119_S17_metaspades_326_length_34674_cov_5||full	44	33206	33454	1	E																								0	FALSE	F
P24860_119_S17_metaspades_326_length_34674_cov_5||full_45	P24860_119_S17_metaspades_326_length_34674_cov_5||full	45	33459	34604	1	E			YP_009611507.1	YP_009611507.1 metallophosphoesterase [Streptomyces phage Samisti12]	FALSE	0.247	75	5.862e-13													VOG01525	sp|O64245|VG54_BPMD2 Gene 54 protein; Xu	Xu	0	FALSE	F
P24860_119_S17_metaspades_329_length_34498_cov_58||full_1	P24860_119_S17_metaspades_329_length_34498_cov_58||full	1	1	198	1	E																								0	FALSE	F
P24860_119_S17_metaspades_329_length_34498_cov_58||full_2	P24860_119_S17_metaspades_329_length_34498_cov_58||full	2	206	409	1	E																								0	FALSE	F
P24860_119_S17_metaspades_329_length_34498_cov_58||full_3	P24860_119_S17_metaspades_329_length_34498_cov_58||full	3	969	1103	1	E																								0	FALSE	F
P24860_119_S17_metaspades_329_length_34498_cov_58||full_4	P24860_119_S17_metaspades_329_length_34498_cov_58||full	4	1135	1452	1	E																								0	FALSE	F
P24860_119_S17_metaspades_329_length_34498_cov_58||full_5	P24860_119_S17_metaspades_329_length_34498_cov_58||full	5	1449	2036	1	E			YP_009834190.1	YP_009834190.1 hypothetical protein HWB26_gp03 [Lentibacter phage vB_LenP_ICBM2]	FALSE	0.298	87	2.77e-18													VOG08042	REFSEQ hypothetical protein; Xu	Xu	0	FALSE	F
P24860_119_S17_metaspades_329_length_34498_cov_58||full_6	P24860_119_S17_metaspades_329_length_34498_cov_58||full	6	2048	2275	1	E																								0	FALSE	F
P24860_119_S17_metaspades_329_length_34498_cov_58||full_7	P24860_119_S17_metaspades_329_length_34498_cov_58||full	7	2294	2485	1	E																								0	FALSE	F
P24860_119_S17_metaspades_329_length_34498_cov_58||full_8	P24860_119_S17_metaspades_329_length_34498_cov_58||full	8	2829	3284	1	E																								0	FALSE	F
P24860_119_S17_metaspades_329_length_34498_cov_58||full_9	P24860_119_S17_metaspades_329_length_34498_cov_58||full	9	3439	3780	1	E																								0	FALSE	F
P24860_119_S17_metaspades_329_length_34498_cov_58||full_10	P24860_119_S17_metaspades_329_length_34498_cov_58||full	10	3798	4001	1	E																								0	FALSE	F
P24860_119_S17_metaspades_329_length_34498_cov_58||full_11	P24860_119_S17_metaspades_329_length_34498_cov_58||full	11	3998	5311	1	D			YP_112491.1	YP_112491.1 terminase large subunit [Flavobacterium phage 11b]	FALSE	0.543	435	3.512e-134								Phage terminase large subunit [PF04466.16]; Terminase large subunit, T4likevirus-type, N-terminal [PF03237.18]					VOG00705	REFSEQ terminase large subunit; Xu	Xu	0	FALSE	F
P24860_119_S17_metaspades_329_length_34498_cov_58||full_12	P24860_119_S17_metaspades_329_length_34498_cov_58||full	12	5364	5762	1	E																								0	FALSE
P24860_119_S17_metaspades_329_length_34498_cov_58||full_13	P24860_119_S17_metaspades_329_length_34498_cov_58||full	13	5762	6427	1	E																								0	FALSE
P24860_119_S17_metaspades_329_length_34498_cov_58||full_14	P24860_119_S17_metaspades_329_length_34498_cov_58||full	14	6630	7142	1	E																								0	FALSE
P24860_119_S17_metaspades_329_length_34498_cov_58||full_15	P24860_119_S17_metaspades_329_length_34498_cov_58||full	15	7136	7660	1	E																								0	FALSE
P24860_119_S17_metaspades_329_length_34498_cov_58||full_16	P24860_119_S17_metaspades_329_length_34498_cov_58||full	16	7662	9005	1	E																								0	FALSE
P24860_119_S17_metaspades_329_length_34498_cov_58||full_17	P24860_119_S17_metaspades_329_length_34498_cov_58||full	17	9007	13296	1	E																								0	FALSE
P24860_119_S17_metaspades_329_length_34498_cov_58||full_18	P24860_119_S17_metaspades_329_length_34498_cov_58||full	18	13299	17279	1	D			YP_009854719.1	YP_009854719.1 tail length tape measure protein [Flavobacterium phage vB_FspS_hattifnatt9-1]	FALSE	0.323	200	4.472e-50								Phage-related minor tail protein [PF10145.12]								0	FALSE
P24860_119_S17_metaspades_329_length_34498_cov_58||full_19	P24860_119_S17_metaspades_329_length_34498_cov_58||full	19	17302	17535	1	E																								0	FALSE
P24860_119_S17_metaspades_329_length_34498_cov_58||full_20	P24860_119_S17_metaspades_329_length_34498_cov_58||full	20	17529	17786	1	E																								0	FALSE
P24860_119_S17_metaspades_329_length_34498_cov_58||full_21	P24860_119_S17_metaspades_329_length_34498_cov_58||full	21	17814	18038	1	E																								0	FALSE
P24860_119_S17_metaspades_329_length_34498_cov_58||full_22	P24860_119_S17_metaspades_329_length_34498_cov_58||full	22	18025	18357	1	E																								0	FALSE
P24860_119_S17_metaspades_329_length_34498_cov_58||full_23	P24860_119_S17_metaspades_329_length_34498_cov_58||full	23	18320	18706	-1	D			YP_007112197.1	YP_007112197.1 RusA-like Holliday junction resolvase [Enterobacteria phage HK225]	FALSE	0.495	109	4.057e-27								Endodeoxyribonuclease RusA [PF05866.14]								0	FALSE
P24860_119_S17_metaspades_329_length_34498_cov_58||full_24	P24860_119_S17_metaspades_329_length_34498_cov_58||full	24	18715	18966	-1	E																								0	FALSE
P24860_119_S17_metaspades_329_length_34498_cov_58||full_25	P24860_119_S17_metaspades_329_length_34498_cov_58||full	25	18953	19237	-1	E																								0	FALSE
P24860_119_S17_metaspades_329_length_34498_cov_58||full_26	P24860_119_S17_metaspades_329_length_34498_cov_58||full	26	19227	19646	-1	E			YP_009324549.1	YP_009324549.1 hypothetical protein BOW78_gp26 [Flavobacterium phage Fpv6]	FALSE	0.455	99	2.331e-23													VOG04598	REFSEQ hypothetical protein; Xu	Xu	0	FALSE
P24860_119_S17_metaspades_329_length_34498_cov_58||full_27	P24860_119_S17_metaspades_329_length_34498_cov_58||full	27	19643	19882	-1	E																								0	FALSE
P24860_119_S17_metaspades_329_length_34498_cov_58||full_28	P24860_119_S17_metaspades_329_length_34498_cov_58||full	28	19910	21607	-1	C	K17680	twinkle protein [EC:5.6.2.3]	YP_008241945.1	YP_008241945.1 DNA primase/helicase, TOPRIM [Cellulophaga phage phi10:1]	FALSE	0.371	340	1.398e-99								DnaB-like helicase C terminal domain [PF03796.18]; Toprim-like [PF13155.9]; Toprim domain [PF13662.9]; Toprim domain [PF13362.9]					VOG02974	REFSEQ DNA polymerase/primase; Xu	Xu	0	FALSE
P24860_119_S17_metaspades_329_length_34498_cov_58||full_29	P24860_119_S17_metaspades_329_length_34498_cov_58||full	29	21604	22203	-1	E			YP_010655421.1	YP_010655421.1 replication initiation protein [Pseudomonas phage Skulduggery]	FALSE	0.314	104	2.633e-24																0	FALSE
P24860_119_S17_metaspades_329_length_34498_cov_58||full_30	P24860_119_S17_metaspades_329_length_34498_cov_58||full	30	22276	22563	-1	E																								0	FALSE
P24860_119_S17_metaspades_329_length_34498_cov_58||full_31	P24860_119_S17_metaspades_329_length_34498_cov_58||full	31	22566	22991	-1	D																Bacterial dnaA protein helix-turn-helix [PF08299.14]								0	FALSE
P24860_119_S17_metaspades_329_length_34498_cov_58||full_32	P24860_119_S17_metaspades_329_length_34498_cov_58||full	32	22975	23493	-1	E																								0	FALSE
P24860_119_S17_metaspades_329_length_34498_cov_58||full_33	P24860_119_S17_metaspades_329_length_34498_cov_58||full	33	23511	23897	-1	E			YP_009855176.1	YP_009855176.1 hypothetical protein HWC95_gp40 [Flavobacterium phage vB_FspS_sniff9-1]	FALSE	0.519	121	2.276e-31																0	FALSE
P24860_119_S17_metaspades_329_length_34498_cov_58||full_34	P24860_119_S17_metaspades_329_length_34498_cov_58||full	34	23899	24048	-1	E																								0	FALSE
P24860_119_S17_metaspades_329_length_34498_cov_58||full_35	P24860_119_S17_metaspades_329_length_34498_cov_58||full	35	24233	25264	1	C	K01358	ATP-dependent Clp protease, protease subunit [EC:3.4.21.92]	YP_009221553.1	YP_009221553.1 Clp protease-like protein [Verrucomicrobia phage P8625]	FALSE	0.495	158	1.14e-40	MER1015891	S14	MER1015891 - family S14 non-peptidase homologues (Gallibacterium genomosp. 2) [S14.UNW]#S14#{peptidase unit: 6-193}~source A0A0A2XCV9~	FALSE	0.502	162	9.678e-42	Clp protease [PF00574.26]; Serine dehydrogenase proteinase [PF01972.19]					VOG07465	sp|P03711|SCAF_LAMBD Capsid assembly protease C; XhXs	Xs;Xh	0	FALSE	VP
P24860_119_S17_metaspades_329_length_34498_cov_58||full_36	P24860_119_S17_metaspades_329_length_34498_cov_58||full	36	25304	26275	1	E																								0	FALSE
P24860_119_S17_metaspades_329_length_34498_cov_58||full_37	P24860_119_S17_metaspades_329_length_34498_cov_58||full	37	26301	26882	1	E																								0	FALSE
P24860_119_S17_metaspades_329_length_34498_cov_58||full_38	P24860_119_S17_metaspades_329_length_34498_cov_58||full	38	27170	28474	1	D																Phage portal protein [PF04860.15]					VOG00344	sp|Q6QGD5|PORTL_BPT5 Portal protein; XhXpXrXs	Xs;Xh;Xp;Xr	0	FALSE	V
P24860_119_S17_metaspades_329_length_34498_cov_58||full_39	P24860_119_S17_metaspades_329_length_34498_cov_58||full	39	28443	29186	1	E																								0	FALSE	F
P24860_119_S17_metaspades_329_length_34498_cov_58||full_40	P24860_119_S17_metaspades_329_length_34498_cov_58||full	40	29188	30216	1	E																								0	FALSE	F
P24860_119_S17_metaspades_329_length_34498_cov_58||full_41	P24860_119_S17_metaspades_329_length_34498_cov_58||full	41	30221	30367	1	E																								0	FALSE	F
P24860_119_S17_metaspades_329_length_34498_cov_58||full_42	P24860_119_S17_metaspades_329_length_34498_cov_58||full	42	30378	30677	1	E																								0	FALSE	F
P24860_119_S17_metaspades_329_length_34498_cov_58||full_43	P24860_119_S17_metaspades_329_length_34498_cov_58||full	43	30679	31161	1	D			YP_010112484.1	YP_010112484.1 L,D-carboxypeptidase/transpeptidase [uncultured phage cr109_1]	FALSE	0.348	77	1.591e-15								Family of unknown function (DUF5675) [PF18925.3]					VOG03732	REFSEQ hypothetical protein; Xu	Xu	0	FALSE	F
P24860_119_S17_metaspades_329_length_34498_cov_58||full_44	P24860_119_S17_metaspades_329_length_34498_cov_58||full	44	31145	31537	1	E			YP_007877419.1	YP_007877419.1 holin [Vibrio phage helene 12B3]	FALSE	0.398	98	3.035e-23													VOG02297	REFSEQ holin; Xu	Xu	0	FALSE	F
P24860_119_S17_metaspades_329_length_34498_cov_58||full_45	P24860_119_S17_metaspades_329_length_34498_cov_58||full	45	31584	32339	1	E			YP_008242299.1	YP_008242299.1 Calcineurin-like phosphoesterase/ Metallophosphatase [Cellulophaga phage phi14:2]	FALSE	0.431	170	3.674e-46													VOG01525	sp|O64245|VG54_BPMD2 Gene 54 protein; Xu	Xu	0	FALSE	F
P24860_119_S17_metaspades_329_length_34498_cov_58||full_46	P24860_119_S17_metaspades_329_length_34498_cov_58||full	46	32781	33086	1	E																								0	FALSE	F
P24860_119_S17_metaspades_329_length_34498_cov_58||full_47	P24860_119_S17_metaspades_329_length_34498_cov_58||full	47	33183	33557	1	E																								0	FALSE	F
P24860_119_S17_metaspades_329_length_34498_cov_58||full_48	P24860_119_S17_metaspades_329_length_34498_cov_58||full	48	33560	33811	1	D																WYL_2, Sm-like SH3 beta-barrel fold [PF10902.11]								0	FALSE	F
P24860_119_S17_metaspades_329_length_34498_cov_58||full_49	P24860_119_S17_metaspades_329_length_34498_cov_58||full	49	33828	34064	1	E																								0	FALSE	F
P24860_119_S17_metaspades_329_length_34498_cov_58||full_50	P24860_119_S17_metaspades_329_length_34498_cov_58||full	50	34043	34123	1	E																								0	FALSE	F
P24860_119_S17_metaspades_332_length_34363_cov_5||full_1	P24860_119_S17_metaspades_332_length_34363_cov_5||full	1	1	1983	-1	E																								0	FALSE	F
P24860_119_S17_metaspades_332_length_34363_cov_5||full_2	P24860_119_S17_metaspades_332_length_34363_cov_5||full	2	1992	4007	-1	E																								0	FALSE	F
P24860_119_S17_metaspades_332_length_34363_cov_5||full_3	P24860_119_S17_metaspades_332_length_34363_cov_5||full	3	4034	5410	-1	E																								0	FALSE	F
P24860_119_S17_metaspades_332_length_34363_cov_5||full_4	P24860_119_S17_metaspades_332_length_34363_cov_5||full	4	5407	5700	-1	E																								0	FALSE
P24860_119_S17_metaspades_332_length_34363_cov_5||full_5	P24860_119_S17_metaspades_332_length_34363_cov_5||full	5	5697	6113	-1	E																								0	FALSE
P24860_119_S17_metaspades_332_length_34363_cov_5||full_6	P24860_119_S17_metaspades_332_length_34363_cov_5||full	6	6118	7947	-1	E																								0	FALSE
P24860_119_S17_metaspades_332_length_34363_cov_5||full_7	P24860_119_S17_metaspades_332_length_34363_cov_5||full	7	7948	8679	-1	E																								0	FALSE
P24860_119_S17_metaspades_332_length_34363_cov_5||full_8	P24860_119_S17_metaspades_332_length_34363_cov_5||full	8	8749	9000	-1	E																								0	FALSE
P24860_119_S17_metaspades_332_length_34363_cov_5||full_9	P24860_119_S17_metaspades_332_length_34363_cov_5||full	9	8997	9194	-1	E																								0	FALSE
P24860_119_S17_metaspades_332_length_34363_cov_5||full_10	P24860_119_S17_metaspades_332_length_34363_cov_5||full	10	9184	9351	-1	E																								0	FALSE
P24860_119_S17_metaspades_332_length_34363_cov_5||full_11	P24860_119_S17_metaspades_332_length_34363_cov_5||full	11	9386	9787	-1	E			YP_009791191.1	YP_009791191.1 hypothetical protein HOR89_gp260 [Synechococcus phage Bellamy]	FALSE	0.475	114	1.137e-28													VOG08803	REFSEQ hypothetical protein; Xu	Xu	0	FALSE
P24860_119_S17_metaspades_332_length_34363_cov_5||full_12	P24860_119_S17_metaspades_332_length_34363_cov_5||full	12	9826	11523	-1	E			YP_009791190.1	YP_009791190.1 hypothetical protein HOR89_gp261 [Synechococcus phage Bellamy]	FALSE	0.224	160	1.958e-39													VOG06687	REFSEQ hypothetical protein; Xu	Xu	0	FALSE
P24860_119_S17_metaspades_332_length_34363_cov_5||full_13	P24860_119_S17_metaspades_332_length_34363_cov_5||full	13	11525	13669	-1	E			YP_004508456.1	YP_004508456.1 tail fiber protein [Synechococcus phage S-CRM01]	FALSE	0.585	129	4.548e-29																0	FALSE
P24860_119_S17_metaspades_332_length_34363_cov_5||full_14	P24860_119_S17_metaspades_332_length_34363_cov_5||full	14	13670	13948	-1	E																								0	FALSE
P24860_119_S17_metaspades_332_length_34363_cov_5||full_15	P24860_119_S17_metaspades_332_length_34363_cov_5||full	15	13945	14322	-1	E																								0	FALSE
P24860_119_S17_metaspades_332_length_34363_cov_5||full_16	P24860_119_S17_metaspades_332_length_34363_cov_5||full	16	14339	15400	-1	E			YP_009151474.1	YP_009151474.1 major head protein [Bacillus phage Pascal]	FALSE	0.221	91	2.969e-18																0	FALSE
P24860_119_S17_metaspades_332_length_34363_cov_5||full_17	P24860_119_S17_metaspades_332_length_34363_cov_5||full	17	15455	16378	-1	E																								0	FALSE
P24860_119_S17_metaspades_332_length_34363_cov_5||full_18	P24860_119_S17_metaspades_332_length_34363_cov_5||full	18	16427	16789	-1	E																								0	FALSE
P24860_119_S17_metaspades_332_length_34363_cov_5||full_19	P24860_119_S17_metaspades_332_length_34363_cov_5||full	19	16790	18691	-1	E																								0	FALSE
P24860_119_S17_metaspades_332_length_34363_cov_5||full_20	P24860_119_S17_metaspades_332_length_34363_cov_5||full	20	18688	18813	-1	E																								0	FALSE
P24860_119_S17_metaspades_332_length_34363_cov_5||full_21	P24860_119_S17_metaspades_332_length_34363_cov_5||full	21	19051	20589	-1	E			YP_009830873.1	YP_009830873.1 DEAD/DEAH box helicase family protein [Clostridium phage CDKM15]	FALSE	0.26	156	2.249e-38													VOG07294	sp|Q05219|VG13_BPML5 Gene 13 protein; Xu	Xu	0	FALSE
P24860_119_S17_metaspades_332_length_34363_cov_5||full_22	P24860_119_S17_metaspades_332_length_34363_cov_5||full	22	20652	21080	-1	D																Helix-turn-helix domain of resolvase [PF02796.18]								0	FALSE
P24860_119_S17_metaspades_332_length_34363_cov_5||full_23	P24860_119_S17_metaspades_332_length_34363_cov_5||full	23	21243	21824	1	E																								0	FALSE
P24860_119_S17_metaspades_332_length_34363_cov_5||full_24	P24860_119_S17_metaspades_332_length_34363_cov_5||full	24	21895	22209	1	E																								0	FALSE
P24860_119_S17_metaspades_332_length_34363_cov_5||full_25	P24860_119_S17_metaspades_332_length_34363_cov_5||full	25	22209	22499	1	E																								0	FALSE
P24860_119_S17_metaspades_332_length_34363_cov_5||full_26	P24860_119_S17_metaspades_332_length_34363_cov_5||full	26	22778	23410	1	E			YP_009222609.1	YP_009222609.1 hypothetical protein VCM_00011 [Pseudomonas phage VCM]	FALSE	0.43	159	5.002e-43													VOG04078	REFSEQ hypothetical protein; Xu	Xu	0	FALSE
P24860_119_S17_metaspades_332_length_34363_cov_5||full_27	P24860_119_S17_metaspades_332_length_34363_cov_5||full	27	23407	23682	1	E																								0	FALSE
P24860_119_S17_metaspades_332_length_34363_cov_5||full_28	P24860_119_S17_metaspades_332_length_34363_cov_5||full	28	23679	23768	1	E																								0	FALSE
P24860_119_S17_metaspades_332_length_34363_cov_5||full_29	P24860_119_S17_metaspades_332_length_34363_cov_5||full	29	23843	24019	1	E																								0	FALSE
P24860_119_S17_metaspades_332_length_34363_cov_5||full_30	P24860_119_S17_metaspades_332_length_34363_cov_5||full	30	24035	24223	1	E																								0	FALSE
P24860_119_S17_metaspades_332_length_34363_cov_5||full_31	P24860_119_S17_metaspades_332_length_34363_cov_5||full	31	24228	24416	1	E																								0	FALSE
P24860_119_S17_metaspades_332_length_34363_cov_5||full_32	P24860_119_S17_metaspades_332_length_34363_cov_5||full	32	24473	24688	1	E																								0	FALSE
P24860_119_S17_metaspades_332_length_34363_cov_5||full_33	P24860_119_S17_metaspades_332_length_34363_cov_5||full	33	24690	24974	1	E																								0	FALSE
P24860_119_S17_metaspades_332_length_34363_cov_5||full_34	P24860_119_S17_metaspades_332_length_34363_cov_5||full	34	24971	25126	1	E																								0	FALSE
P24860_119_S17_metaspades_332_length_34363_cov_5||full_35	P24860_119_S17_metaspades_332_length_34363_cov_5||full	35	25123	25380	1	E																								0	FALSE
P24860_119_S17_metaspades_332_length_34363_cov_5||full_36	P24860_119_S17_metaspades_332_length_34363_cov_5||full	36	25377	25571	1	E																								0	FALSE
P24860_119_S17_metaspades_332_length_34363_cov_5||full_37	P24860_119_S17_metaspades_332_length_34363_cov_5||full	37	25575	26066	1	E																								0	FALSE
P24860_119_S17_metaspades_332_length_34363_cov_5||full_38	P24860_119_S17_metaspades_332_length_34363_cov_5||full	38	26179	26889	-1	C	K06884	uncharacterized protein														Protein of unknown function (DUF1376) [PF07120.14]								0	FALSE
P24860_119_S17_metaspades_332_length_34363_cov_5||full_39	P24860_119_S17_metaspades_332_length_34363_cov_5||full	39	26886	27473	-1	E																								0	FALSE
P24860_119_S17_metaspades_332_length_34363_cov_5||full_40	P24860_119_S17_metaspades_332_length_34363_cov_5||full	40	27473	27577	-1	E																								0	FALSE
P24860_119_S17_metaspades_332_length_34363_cov_5||full_41	P24860_119_S17_metaspades_332_length_34363_cov_5||full	41	27574	27969	-1	E																								0	FALSE
P24860_119_S17_metaspades_332_length_34363_cov_5||full_42	P24860_119_S17_metaspades_332_length_34363_cov_5||full	42	27966	28157	-1	E																								0	FALSE
P24860_119_S17_metaspades_332_length_34363_cov_5||full_43	P24860_119_S17_metaspades_332_length_34363_cov_5||full	43	28130	28267	-1	E																								0	FALSE
P24860_119_S17_metaspades_332_length_34363_cov_5||full_44	P24860_119_S17_metaspades_332_length_34363_cov_5||full	44	28264	28563	-1	E																								0	FALSE
P24860_119_S17_metaspades_332_length_34363_cov_5||full_45	P24860_119_S17_metaspades_332_length_34363_cov_5||full	45	28587	28943	1	E																								0	FALSE
P24860_119_S17_metaspades_332_length_34363_cov_5||full_46	P24860_119_S17_metaspades_332_length_34363_cov_5||full	46	28921	29376	-1	E																								0	FALSE	F
P24860_119_S17_metaspades_332_length_34363_cov_5||full_47	P24860_119_S17_metaspades_332_length_34363_cov_5||full	47	29958	30200	1	E																								0	FALSE	F
P24860_119_S17_metaspades_332_length_34363_cov_5||full_48	P24860_119_S17_metaspades_332_length_34363_cov_5||full	48	30197	30550	-1	E																								0	FALSE	F
P24860_119_S17_metaspades_332_length_34363_cov_5||full_49	P24860_119_S17_metaspades_332_length_34363_cov_5||full	49	30510	31289	-1	D																Protein of unknown function (DUF2800) [PF10926.11]								0	FALSE	F
P24860_119_S17_metaspades_332_length_34363_cov_5||full_50	P24860_119_S17_metaspades_332_length_34363_cov_5||full	50	31274	31564	-1	E																								0	FALSE	F
P24860_119_S17_metaspades_332_length_34363_cov_5||full_51	P24860_119_S17_metaspades_332_length_34363_cov_5||full	51	31561	32085	-1	D			YP_009206340.1	YP_009206340.1 Erf-like ssDNA annealing protein [Bacillus phage phi4B1]	FALSE	0.34	68	3.121e-12								ERF superfamily [PF04404.15]					VOG08218	sp|P04892|ERF_BPP22 Essential recombination function protein; Xh	Xh	0	FALSE	F
P24860_119_S17_metaspades_332_length_34363_cov_5||full_52	P24860_119_S17_metaspades_332_length_34363_cov_5||full	52	32134	32370	-1	E																								0	FALSE	F
P24860_119_S17_metaspades_332_length_34363_cov_5||full_53	P24860_119_S17_metaspades_332_length_34363_cov_5||full	53	32367	32729	-1	D																Helix-turn-helix domain [PF12728.10]								0	FALSE	F
P24860_119_S17_metaspades_332_length_34363_cov_5||full_54	P24860_119_S17_metaspades_332_length_34363_cov_5||full	54	32828	32983	1	E																								0	FALSE	F
P24860_119_S17_metaspades_332_length_34363_cov_5||full_55	P24860_119_S17_metaspades_332_length_34363_cov_5||full	55	33100	33339	-1	E																								0	FALSE	F
P24860_119_S17_metaspades_332_length_34363_cov_5||full_56	P24860_119_S17_metaspades_332_length_34363_cov_5||full	56	33336	33638	-1	E																								0	FALSE	F
P24860_119_S17_metaspades_332_length_34363_cov_5||full_57	P24860_119_S17_metaspades_332_length_34363_cov_5||full	57	33578	34363	-1	E																					VOG01525	sp|O64245|VG54_BPMD2 Gene 54 protein; Xu	Xu	0	FALSE	F
P24860_119_S17_metaspades_334_length_34209_cov_7||full_1	P24860_119_S17_metaspades_334_length_34209_cov_7||full	1	1	978	-1	D			YP_010720001.1	YP_010720001.1 DNA polymerase A [Stenotrophomonas phage vB_SM_ytsc_ply2008005c]	FALSE	0.385	212	2.233e-59								3'-5' exonuclease [PF01612.23]								0	FALSE	F
P24860_119_S17_metaspades_334_length_34209_cov_7||full_2	P24860_119_S17_metaspades_334_length_34209_cov_7||full	2	978	1133	-1	E																								0	FALSE	F
P24860_119_S17_metaspades_334_length_34209_cov_7||full_3	P24860_119_S17_metaspades_334_length_34209_cov_7||full	3	1130	1519	-1	E																								0	FALSE	F
P24860_119_S17_metaspades_334_length_34209_cov_7||full_4	P24860_119_S17_metaspades_334_length_34209_cov_7||full	4	1530	2516	-1	C	K00560	thymidylate synthase [EC:2.1.1.45]	YP_006561023.1	YP_006561023.1 thymidylate synthase [Pseudomonas phage MP1412]	FALSE	0.455	273	4.165e-80								Thymidylate synthase [PF00303.22]					VOG00416	sp|P00471|TYSY_BPT4 Thymidylate synthase; Xr	Xr	0	FALSE	VMF
P24860_119_S17_metaspades_334_length_34209_cov_7||full_5	P24860_119_S17_metaspades_334_length_34209_cov_7||full	5	2516	3250	-1	D			YP_009213661.1	YP_009213661.1 bifunctional heptose 7-phosphate kinase/heptose 1-phosphate adenyltransferase [Prochlorococcus phage P-TIM68]	FALSE	0.406	101	1.698e-22								Mannose-6-phosphate isomerase [PF01050.21]; Cytidylyltransferase-like [PF01467.29]					VOG28196	REFSEQ bifunctional heptose 7-phosphate kinase/heptose 1-phosphate adenyltransferase; Xu	Xu	0	FALSE	MKF
P24860_119_S17_metaspades_334_length_34209_cov_7||full_6	P24860_119_S17_metaspades_334_length_34209_cov_7||full	6	3235	4245	-1	D																Iron-sulfur cluster-binding domain [PF13186.9]; Radical SAM superfamily [PF04055.24]								0	FALSE	F
P24860_119_S17_metaspades_334_length_34209_cov_7||full_7	P24860_119_S17_metaspades_334_length_34209_cov_7||full	7	4223	5020	-1	E			YP_223946.1	YP_223946.1 beta-glucosyl-HMC-alpha-glucosyltransferase [Alphaproteobacteria phage PhiJL001]	FALSE	0.289	115	4.686e-27													VOG00489	sp|Q06717|GSTG_BPT2 Beta-glucosyl-HMC-alpha-glucosyl-transferase; Xh	Xh	0	FALSE	F
P24860_119_S17_metaspades_334_length_34209_cov_7||full_8	P24860_119_S17_metaspades_334_length_34209_cov_7||full	8	5058	5972	-1	D			YP_009215740.1	YP_009215740.1 hypothetical protein PAE1_49 [Pseudomonas phage PAE1]	FALSE	0.332	161	2.954e-42								alpha-glutamyl/putrescinyl thymine pyrophosphorylase clade 1 [PF18723.4]					VOG04973	sp|F8WQ30|HMUDK_BPS10 5-hmdU DNA kinase; XhXp	Xh;Xp	0	FALSE
P24860_119_S17_metaspades_334_length_34209_cov_7||full_9	P24860_119_S17_metaspades_334_length_34209_cov_7||full	9	5969	6526	-1	E																								0	FALSE
P24860_119_S17_metaspades_334_length_34209_cov_7||full_10	P24860_119_S17_metaspades_334_length_34209_cov_7||full	10	6604	7626	-1	D			YP_009601426.1	YP_009601426.1 hypothetical protein FDH46_gp177 [Sinorhizobium phage phiM7]	FALSE	0.369	210	1.792e-58								Domain of unknown function (DUF932) [PF06067.14]					VOG01079	sp|P52132|YFJQ_ECOLI UPF0380 protein YfjQ; Xu	Xu	0	FALSE
P24860_119_S17_metaspades_334_length_34209_cov_7||full_11	P24860_119_S17_metaspades_334_length_34209_cov_7||full	11	7647	7946	-1	E																								0	FALSE
P24860_119_S17_metaspades_334_length_34209_cov_7||full_12	P24860_119_S17_metaspades_334_length_34209_cov_7||full	12	8044	9576	-1	D			YP_009600201.1	YP_009600201.1 DNA helicase [Dinoroseobacter phage vB_DshS-R5C]	FALSE	0.333	258	1.558e-72								UvrD/REP helicase N-terminal domain [PF00580.24]; AAA domain [PF13245.9]; UvrD-like helicase C-terminal domain [PF13361.9]; UvrD-like helicase C-terminal domain [PF13538.9]					VOG03885	sp|Q9USU3|FBH1_SCHPO F-box DNA helicase protein 1; Xh	Xh	0	FALSE
P24860_119_S17_metaspades_334_length_34209_cov_7||full_13	P24860_119_S17_metaspades_334_length_34209_cov_7||full	13	9560	11086	-1	E			YP_009600200.1	YP_009600200.1 primase [Dinoroseobacter phage vB_DshS-R5C]	FALSE	0.226	147	2.559e-35																0	FALSE
P24860_119_S17_metaspades_334_length_34209_cov_7||full_14	P24860_119_S17_metaspades_334_length_34209_cov_7||full	14	11185	12036	-1	E			YP_006561012.1	YP_006561012.1 hypothetical protein MP1412_05 [Pseudomonas phage MP1412]	FALSE	0.355	149	2.265e-38													VOG09698	REFSEQ hypothetical protein; Xu	Xu	0	FALSE
P24860_119_S17_metaspades_334_length_34209_cov_7||full_15	P24860_119_S17_metaspades_334_length_34209_cov_7||full	15	12039	12587	-1	E			YP_009966438.1	YP_009966438.1 hypothetical protein FDJ40_gp03 [Pseudomonas phage vB_PaeS_PAO1_Ab19]	FALSE	0.414	114	5.821e-28													VOG01422	REFSEQ hypothetical protein; Xu	Xu	0	FALSE
P24860_119_S17_metaspades_334_length_34209_cov_7||full_16	P24860_119_S17_metaspades_334_length_34209_cov_7||full	16	12577	12909	-1	E			YP_009794096.1	YP_009794096.1 hypothetical protein HOS32_gp02 [Bordetella phage MW2]	FALSE	0.377	60	2.667e-10													VOG12703	REFSEQ hypothetical protein; Xu	Xu	0	FALSE
P24860_119_S17_metaspades_334_length_34209_cov_7||full_17	P24860_119_S17_metaspades_334_length_34209_cov_7||full	17	13243	14685	1	D			YP_009801018.1	YP_009801018.1 DNA helicase [Xanthomonas phage Carpasina]	FALSE	0.379	305	5.981e-89								SNF2-related domain [PF00176.26]; Helicase conserved C-terminal domain [PF00271.34]					VOG00107	sp|P20703|UVSW_BPT4 ATP-dependent DNA helicase uvsW; Xh	Xh	0	FALSE
P24860_119_S17_metaspades_334_length_34209_cov_7||full_18	P24860_119_S17_metaspades_334_length_34209_cov_7||full	18	14673	14834	1	E																								0	FALSE
P24860_119_S17_metaspades_334_length_34209_cov_7||full_19	P24860_119_S17_metaspades_334_length_34209_cov_7||full	19	14880	15287	-1	D			YP_009226091.1	YP_009226091.1 lysozyme [Pseudoalteromonas phage Pq0]	FALSE	0.46	110	2.116e-27								Phage lysozyme [PF00959.22]	GH24	GH24 lysozyme (EC 3.2.1.17)	3.2.1.17	GH24.hmm				0	FALSE
P24860_119_S17_metaspades_334_length_34209_cov_7||full_20	P24860_119_S17_metaspades_334_length_34209_cov_7||full	20	15292	18864	-1	E																								0	FALSE
P24860_119_S17_metaspades_334_length_34209_cov_7||full_21	P24860_119_S17_metaspades_334_length_34209_cov_7||full	21	18867	21143	-1	E																								0	FALSE
P24860_119_S17_metaspades_334_length_34209_cov_7||full_22	P24860_119_S17_metaspades_334_length_34209_cov_7||full	22	21149	22543	-1	E																								0	FALSE
P24860_119_S17_metaspades_334_length_34209_cov_7||full_23	P24860_119_S17_metaspades_334_length_34209_cov_7||full	23	22547	23944	-1	E																								0	FALSE
P24860_119_S17_metaspades_334_length_34209_cov_7||full_24	P24860_119_S17_metaspades_334_length_34209_cov_7||full	24	24037	24333	-1	E																								0	FALSE
P24860_119_S17_metaspades_334_length_34209_cov_7||full_25	P24860_119_S17_metaspades_334_length_34209_cov_7||full	25	24333	26186	-1	E																					VOG02201	REFSEQ tail fiber protein; host specificity; Xu	Xu	0	FALSE
P24860_119_S17_metaspades_334_length_34209_cov_7||full_26	P24860_119_S17_metaspades_334_length_34209_cov_7||full	26	26251	26628	-1	E																								0	FALSE
P24860_119_S17_metaspades_334_length_34209_cov_7||full_27	P24860_119_S17_metaspades_334_length_34209_cov_7||full	27	26787	27029	-1	E																								0	FALSE
P24860_119_S17_metaspades_334_length_34209_cov_7||full_28	P24860_119_S17_metaspades_334_length_34209_cov_7||full	28	27014	28783	-1	C	K01768	adenylate cyclase [EC:4.6.1.1]	YP_007517885.1	YP_007517885.1 adenylate/guanylyl cyclase [Pelagibacter phage HTVC008M]	FALSE	0.32	290	3.138e-82								Adenylate and Guanylate cyclase catalytic domain [PF00211.23]; CHASE2 domain [PF05226.14]								0	FALSE
P24860_119_S17_metaspades_334_length_34209_cov_7||full_29	P24860_119_S17_metaspades_334_length_34209_cov_7||full	29	28783	29859	-1	D			YP_007517883.1	YP_007517883.1 hypothetical protein I899_gp017 [Pelagibacter phage HTVC008M]	FALSE	0.35	203	8.832e-56								FecR protein [PF04773.16]								0	FALSE	F
P24860_119_S17_metaspades_334_length_34209_cov_7||full_30	P24860_119_S17_metaspades_334_length_34209_cov_7||full	30	29807	30532	-1	E			YP_007517882.1	YP_007517882.1 curlin-associated protein [Pelagibacter phage HTVC008M]	FALSE	0.258	84	8.266e-17																0	FALSE	F
P24860_119_S17_metaspades_334_length_34209_cov_7||full_31	P24860_119_S17_metaspades_334_length_34209_cov_7||full	31	30513	31331	-1	C	K06214	curli production assembly/transport component CsgG	YP_007517881.1	YP_007517881.1 curli production assembly/transport component [Pelagibacter phage HTVC008M]	FALSE	0.525	207	2.516e-58								Curli production assembly/transport component CsgG [PF03783.17]					VOG13513	sp|A8AI45|CSGG_CITK8 Curli production assembly/transport component CsgG; Xh	Xh	0	FALSE	F
P24860_119_S17_metaspades_334_length_34209_cov_7||full_32	P24860_119_S17_metaspades_334_length_34209_cov_7||full	32	31282	31731	-1	C	K04338	curli production assembly/transport component CsgF	YP_007517880.1	YP_007517880.1 curli production assembly/transport component [Pelagibacter phage HTVC008M]	FALSE	0.418	107	6.399e-26								Type VIII secretion system (T8SS), CsgF protein [PF10614.12]								0	FALSE	F
P24860_119_S17_metaspades_334_length_34209_cov_7||full_33	P24860_119_S17_metaspades_334_length_34209_cov_7||full	33	31724	31975	-1	E			YP_007517878.1	YP_007517878.1 hypothetical protein I899_gp012 [Pelagibacter phage HTVC008M]	FALSE	0.453	67	2.894e-13																0	FALSE	F
P24860_119_S17_metaspades_334_length_34209_cov_7||full_34	P24860_119_S17_metaspades_334_length_34209_cov_7||full	34	31976	32269	-1	E			YP_007517877.1	YP_007517877.1 hypothetical protein I899_gp011 [Pelagibacter phage HTVC008M]	FALSE	0.448	81	5.946e-18																0	FALSE	F
P24860_119_S17_metaspades_334_length_34209_cov_7||full_35	P24860_119_S17_metaspades_334_length_34209_cov_7||full	35	32269	32403	-1	E			YP_001285468.1	YP_001285468.1 gp59 [Synechococcus phage Syn5]	FALSE	0.784	70	3.35e-15													VOG06645	REFSEQ hypothetical protein; Xu	Xu	0	FALSE	F
P24860_119_S17_metaspades_334_length_34209_cov_7||full_36	P24860_119_S17_metaspades_334_length_34209_cov_7||full	36	32408	32608	-1	E																								0	FALSE	F
P24860_119_S17_metaspades_334_length_34209_cov_7||full_37	P24860_119_S17_metaspades_334_length_34209_cov_7||full	37	32620	32910	-1	E			YP_004421500.1	YP_004421500.1 hypothetical protein S-CBS2_gp046 [Synechococcus phage S-CBS2]	FALSE	0.684	134	2.919e-36																0	FALSE	F
P24860_119_S17_metaspades_334_length_34209_cov_7||full_38	P24860_119_S17_metaspades_334_length_34209_cov_7||full	38	32910	33083	-1	E																								0	FALSE	F
P24860_119_S17_metaspades_334_length_34209_cov_7||full_39	P24860_119_S17_metaspades_334_length_34209_cov_7||full	39	33102	33452	-1	E			YP_007517887.1	YP_007517887.1 hypothetical protein I899_gp021 [Pelagibacter phage HTVC008M]	FALSE	0.455	85	5.677e-19																0	FALSE	F
P24860_119_S17_metaspades_334_length_34209_cov_7||full_40	P24860_119_S17_metaspades_334_length_34209_cov_7||full	40	33488	33679	-1	E																								0	FALSE	F
P24860_119_S17_metaspades_334_length_34209_cov_7||full_41	P24860_119_S17_metaspades_334_length_34209_cov_7||full	41	33695	34132	-1	E			YP_004061482.1	YP_004061482.1 hypothetical protein BpV1_052 [Bathycoccus sp. RCC1105 virus BpV1]	FALSE	0.667	186	1.155e-53																0	FALSE	F
P24860_119_S17_metaspades_339_length_34049_cov_21||full_1	P24860_119_S17_metaspades_339_length_34049_cov_21||full	1	1	243	1	E																								0	FALSE	F
P24860_119_S17_metaspades_339_length_34049_cov_21||full_2	P24860_119_S17_metaspades_339_length_34049_cov_21||full	2	243	875	1	D																Protein of unknown function (DUF2815) [PF10991.11]					VOG00262	sp|P20313|SSB_BPT3 Single-stranded DNA-binding protein; Xr	Xr	0	FALSE	VF
P24860_119_S17_metaspades_339_length_34049_cov_21||full_3	P24860_119_S17_metaspades_339_length_34049_cov_21||full	3	987	1223	1	E																								0	FALSE	F
P24860_119_S17_metaspades_339_length_34049_cov_21||full_4	P24860_119_S17_metaspades_339_length_34049_cov_21||full	4	1339	1548	1	E																								0	FALSE	F
P24860_119_S17_metaspades_339_length_34049_cov_21||full_5	P24860_119_S17_metaspades_339_length_34049_cov_21||full	5	1545	3593	1	C	K02334	DNA polymerase bacteriophage-type [EC:2.7.7.7]	YP_010738376.1	YP_010738376.1 putative DNA polymerase [Xanthomonas phage vB_Xar_IVIA-DoCa5]	FALSE	0.296	311	3.541e-88								DNA polymerase family A [PF00476.23]					VOG00693	sp|P06225|DPOL_BPSP2 DNA polymerase; XhXr	Xh;Xr	0	FALSE	VF
P24860_119_S17_metaspades_339_length_34049_cov_21||full_6	P24860_119_S17_metaspades_339_length_34049_cov_21||full	6	3656	4171	1	E			YP_009287777.1	YP_009287777.1 Holliday junction resolvase [Enterobacter phage Tyrion]	FALSE	0.326	70	4.464e-13																0	FALSE	F
P24860_119_S17_metaspades_339_length_34049_cov_21||full_7	P24860_119_S17_metaspades_339_length_34049_cov_21||full	7	4171	4782	1	D			YP_009997461.1	YP_009997461.1 endolysin; inhibits RNA polymerase [Ruegeria phage vB_RpoS-V7]	FALSE	0.544	92	6.278e-20								dATP/dGTP diphosphohydrolase, N-terminal [PF18909.3]					VOG04108	REFSEQ dCMP deaminase; Xu	Xu	0	FALSE	F
P24860_119_S17_metaspades_339_length_34049_cov_21||full_8	P24860_119_S17_metaspades_339_length_34049_cov_21||full	8	5143	5391	-1	E																								0	FALSE
P24860_119_S17_metaspades_339_length_34049_cov_21||full_9	P24860_119_S17_metaspades_339_length_34049_cov_21||full	9	5391	6041	-1	C	K01449	N-acetylmuramoyl-L-alanine amidase [EC:3.5.1.28]	YP_009007132.1	YP_009007132.1 endolysin [Pseudomonas phage vB_PaeP_Tr60_Ab31]	FALSE	0.431	104	8.525e-24								Cell Wall Hydrolase [PF07486.15]								0	FALSE
P24860_119_S17_metaspades_339_length_34049_cov_21||full_10	P24860_119_S17_metaspades_339_length_34049_cov_21||full	10	6067	6312	-1	E																								0	FALSE
P24860_119_S17_metaspades_339_length_34049_cov_21||full_11	P24860_119_S17_metaspades_339_length_34049_cov_21||full	11	6309	6605	-1	E																								0	FALSE
P24860_119_S17_metaspades_339_length_34049_cov_21||full_12	P24860_119_S17_metaspades_339_length_34049_cov_21||full	12	6605	8008	-1	E																								0	FALSE
P24860_119_S17_metaspades_339_length_34049_cov_21||full_13	P24860_119_S17_metaspades_339_length_34049_cov_21||full	13	8053	20193	-1	D			YP_010660698.1	YP_010660698.1 hypothetical protein PP918_gp16 [Pseudomonas phage UFJF_PfDIW6]	FALSE	0.245	340	2.48e-91								ADP-Ribosyltransferase in polyvalent proteins [PF18760.4]; Large polyvalent protein associated domain 22 [PF18834.4]					VOG03676	REFSEQ hypothetical protein; Xu	Xu	0	FALSE
P24860_119_S17_metaspades_339_length_34049_cov_21||full_14	P24860_119_S17_metaspades_339_length_34049_cov_21||full	14	20197	21096	-1	E																								0	FALSE
P24860_119_S17_metaspades_339_length_34049_cov_21||full_15	P24860_119_S17_metaspades_339_length_34049_cov_21||full	15	21131	21961	-1	E																								0	FALSE
P24860_119_S17_metaspades_339_length_34049_cov_21||full_16	P24860_119_S17_metaspades_339_length_34049_cov_21||full	16	21962	22543	-1	E			YP_512271.1	YP_512271.1 internal virion protein [Escherichia phage phiV10]	FALSE	0.369	91	8.555e-20													VOG01668	REFSEQ internal virion protein; Xu	Xu	0	FALSE
P24860_119_S17_metaspades_339_length_34049_cov_21||full_17	P24860_119_S17_metaspades_339_length_34049_cov_21||full	17	22536	23000	-1	D			YP_009287746.1	YP_009287746.1 internal virion protein [Enterobacter phage Tyrion]	FALSE	0.399	101	6.367e-24								Bacteriophage T7, probable scaffold protein Gp13 [PF11090.11]					VOG01323	sp|P03723|GP13_BPT7 Probable scaffold protein gp13; Xu	Xu	0	FALSE
P24860_119_S17_metaspades_339_length_34049_cov_21||full_18	P24860_119_S17_metaspades_339_length_34049_cov_21||full	18	23000	25789	-1	D			YP_009007078.1	YP_009007078.1 tail protein [Pseudomonas phage vB_PaeP_Tr60_Ab31]	FALSE	0.282	374	8.114e-107								Ubiquitin-activating enzyme E1 FCCH domain [PF16190.8]								0	FALSE
P24860_119_S17_metaspades_339_length_34049_cov_21||full_19	P24860_119_S17_metaspades_339_length_34049_cov_21||full	19	25789	26388	-1	E			YP_010660692.1	YP_010660692.1 tail protein [Pseudomonas phage UFJF_PfDIW6]	FALSE	0.321	101	4.348e-23																0	FALSE
P24860_119_S17_metaspades_339_length_34049_cov_21||full_20	P24860_119_S17_metaspades_339_length_34049_cov_21||full	20	26417	26764	-1	E																								0	FALSE
P24860_119_S17_metaspades_339_length_34049_cov_21||full_21	P24860_119_S17_metaspades_339_length_34049_cov_21||full	21	26994	27467	-1	E			YP_009007075.1	YP_009007075.1 Hypothetical Protein CF86_gp08 [Pseudomonas phage vB_PaeP_Tr60_Ab31]	FALSE	0.293	71	1.553e-13													VOG03478	REFSEQ hypothetical protein; Xu	Xu	0	FALSE
P24860_119_S17_metaspades_339_length_34049_cov_21||full_22	P24860_119_S17_metaspades_339_length_34049_cov_21||full	22	27510	28514	-1	E			YP_009800748.1	YP_009800748.1 major head protein [Burkholderia phage vB_BmuP_KL4]	TRUE	0.638	420	7.019e-131													VOG02257	REFSEQ major head protein; Xu	Xu	0	FALSE
P24860_119_S17_metaspades_339_length_34049_cov_21||full_23	P24860_119_S17_metaspades_339_length_34049_cov_21||full	23	28530	29132	-1	E			YP_007001979.1	YP_007001979.1 protease [Escherichia phage TL-2011b]	FALSE	0.399	109	6.451e-26													VOG10710	REFSEQ protease; Xu	Xu	0	FALSE	F
P24860_119_S17_metaspades_339_length_34049_cov_21||full_24	P24860_119_S17_metaspades_339_length_34049_cov_21||full	24	29125	29472	-1	E																								0	FALSE	F
P24860_119_S17_metaspades_339_length_34049_cov_21||full_25	P24860_119_S17_metaspades_339_length_34049_cov_21||full	25	29465	31156	-1	D			NP_958690.1	NP_958690.1 head-tail adaptor [Bordetella phage BPP-1]	FALSE	0.436	430	1.462e-130								Bacteriophage head to tail connecting protein [PF12236.11]					VOG00516	sp|P03728|PORTL_BPT7 Portal protein; XpXrXs	Xs;Xp;Xr	0	FALSE	VF
P24860_119_S17_metaspades_339_length_34049_cov_21||full_26	P24860_119_S17_metaspades_339_length_34049_cov_21||full	26	31187	31399	-1	E																								0	FALSE	F
P24860_119_S17_metaspades_339_length_34049_cov_21||full_27	P24860_119_S17_metaspades_339_length_34049_cov_21||full	27	31425	33026	-1	E			YP_009007069.1	YP_009007069.1 terminase [Pseudomonas phage vB_PaeP_Tr60_Ab31]	FALSE	0.465	430	4.772e-131													VOG07294	sp|Q05219|VG13_BPML5 Gene 13 protein; Xu	Xu	0	FALSE	F
P24860_119_S17_metaspades_339_length_34049_cov_21||full_28	P24860_119_S17_metaspades_339_length_34049_cov_21||full	28	33027	33569	-1	C	K07474	phage terminase small subunit														Terminase small subunit [PF03592.19]								0	FALSE	F
P24860_119_S17_metaspades_33_length_67215_cov_51||full_1	P24860_119_S17_metaspades_33_length_67215_cov_51||full	1	1	3966	-1	E			YP_009854075.1	YP_009854075.1 hypothetical protein HWC83_gp023 [Vibrio phage vB_VchM_Kuja]	FALSE	0.434	89	1.968e-16																0	FALSE	F
P24860_119_S17_metaspades_33_length_67215_cov_51||full_2	P24860_119_S17_metaspades_33_length_67215_cov_51||full	2	3990	5120	-1	E																								0	FALSE	F
P24860_119_S17_metaspades_33_length_67215_cov_51||full_3	P24860_119_S17_metaspades_33_length_67215_cov_51||full	3	5143	6570	-1	E			YP_009287748.1	YP_009287748.1 head protein [Enterobacter phage Tyrion]	FALSE	0.45	114	4.367e-25																0	FALSE
P24860_119_S17_metaspades_33_length_67215_cov_51||full_4	P24860_119_S17_metaspades_33_length_67215_cov_51||full	4	6572	8722	-1	E			YP_009876259.1	YP_009876259.1 hypothetical protein HYP07_gp034 [Vibrio phage JSF3]	FALSE	0.221	179	1.327e-44													VOG02621	REFSEQ hypothetical protein; Xu	Xu	0	FALSE
P24860_119_S17_metaspades_33_length_67215_cov_51||full_5	P24860_119_S17_metaspades_33_length_67215_cov_51||full	5	8738	11470	-1	E			YP_009007651.1	YP_009007651.1 virion structural protein [Acinetobacter phage Presley]	FALSE	0.198	115	1.368e-24													VOG09198	REFSEQ virion structural protein; Xu	Xu	0	FALSE
P24860_119_S17_metaspades_33_length_67215_cov_51||full_6	P24860_119_S17_metaspades_33_length_67215_cov_51||full	6	11482	11802	-1	E																								0	FALSE
P24860_119_S17_metaspades_33_length_67215_cov_51||full_7	P24860_119_S17_metaspades_33_length_67215_cov_51||full	7	11858	12385	-1	E			YP_010659284.1	YP_010659284.1 hypothetical protein PP760_gp48 [Pseudomonas phage 98PfluR60PP]	FALSE	0.368	137	7.479e-36													VOG09192	REFSEQ hypothetical protein; Xu	Xu	0	FALSE
P24860_119_S17_metaspades_33_length_67215_cov_51||full_8	P24860_119_S17_metaspades_33_length_67215_cov_51||full	8	12474	13898	-1	E			YP_007674292.1	YP_007674292.1 major head protein [Pseudoalteromonas phage pYD6-A]	FALSE	0.617	557	1.207e-175													VOG08005	sp|A0A0H5AXT3|CAPSD_BPK21 Major capsid protein; Xs	Xs	0	FALSE	V
P24860_119_S17_metaspades_33_length_67215_cov_51||full_9	P24860_119_S17_metaspades_33_length_67215_cov_51||full	9	13932	15026	-1	E			YP_009884160.1	YP_009884160.1 tail length tape measure protein [Klebsiella phage KpCHEMY26]	FALSE	0.505	247	1.077e-70													VOG09190	REFSEQ tail length tape measure protein; Xu	Xu	0	FALSE
P24860_119_S17_metaspades_33_length_67215_cov_51||full_10	P24860_119_S17_metaspades_33_length_67215_cov_51||full	10	15030	15371	-1	E			YP_009148259.1	YP_009148259.1 hypothetical protein ACQ21_gp79 [Pseudomonas phage Pa2]	FALSE	0.44	85	6.869e-19													VOG02578	REFSEQ hypothetical protein; Xu	Xu	0	FALSE
P24860_119_S17_metaspades_33_length_67215_cov_51||full_11	P24860_119_S17_metaspades_33_length_67215_cov_51||full	11	15426	17627	-1	E			YP_009152169.1	YP_009152169.1 portal protein [Escherichia phage Pollock]	FALSE	0.555	737	2.082e-233													VOG00516	sp|P03728|PORTL_BPT7 Portal protein; XpXrXs	Xs;Xp;Xr	0	FALSE	V
P24860_119_S17_metaspades_33_length_67215_cov_51||full_12	P24860_119_S17_metaspades_33_length_67215_cov_51||full	12	17821	18237	-1	E			YP_009201460.1	YP_009201460.1 hypothetical protein AVU32_gp357 [Vibrio phage ValKK3]	FALSE	0.485	135	7.674e-36													VOG02154	REFSEQ endolysin; Xu	Xu	0	FALSE
P24860_119_S17_metaspades_33_length_67215_cov_51||full_13	P24860_119_S17_metaspades_33_length_67215_cov_51||full	13	18240	18599	-1	E			YP_008125989.1	YP_008125989.1 hypothetical protein M610_gp018 [Alteromonas phage vB_AmaP_AD45-P1]	FALSE	0.3	60	2.721e-10																0	FALSE
P24860_119_S17_metaspades_33_length_67215_cov_51||full_14	P24860_119_S17_metaspades_33_length_67215_cov_51||full	14	18660	26018	-1	D			YP_010356545.1	YP_010356545.1 peptidase [Cellulophaga phage Calle_1]	FALSE	0.593	127	2.007e-27								Chaperone of endosialidase [PF13884.9]								0	FALSE
P24860_119_S17_metaspades_33_length_67215_cov_51||full_15	P24860_119_S17_metaspades_33_length_67215_cov_51||full	15	26022	26723	-1	E			YP_009884150.1	YP_009884150.1 virion structural protein [Klebsiella phage KpCHEMY26]	FALSE	0.379	152	4.6e-40													VOG04792	REFSEQ virion structural protein; Xu	Xu	0	FALSE
P24860_119_S17_metaspades_33_length_67215_cov_51||full_16	P24860_119_S17_metaspades_33_length_67215_cov_51||full	16	26763	28358	-1	E			YP_010658873.1	YP_010658873.1 terminase large subunit [Kosakonia phage Kc283]	TRUE	0.712	760	5.063e-245													VOG00331	sp|P10310|TERL_BPT3 Terminase, large subunit; XhXr	Xh;Xr	0	FALSE	V
P24860_119_S17_metaspades_33_length_67215_cov_51||full_17	P24860_119_S17_metaspades_33_length_67215_cov_51||full	17	28462	28704	-1	E																								0	FALSE
P24860_119_S17_metaspades_33_length_67215_cov_51||full_18	P24860_119_S17_metaspades_33_length_67215_cov_51||full	18	28701	29201	-1	E			YP_001552292.1	YP_001552292.1 hypothetical protein BA3_0023 [Thalassomonas phage BA3]	FALSE	0.379	104	1.115e-24													VOG04164	REFSEQ hypothetical protein; Xu	Xu	0	FALSE
P24860_119_S17_metaspades_33_length_67215_cov_51||full_19	P24860_119_S17_metaspades_33_length_67215_cov_51||full	19	29378	30067	-1	E			YP_008239485.1	YP_008239485.1 hypothetical protein SP058_00405 [Salmonella phage FSL SP-058]	FALSE	0.612	268	2.212e-80													VOG09193	REFSEQ hypothetical protein; Xu	Xu	0	FALSE
P24860_119_S17_metaspades_33_length_67215_cov_51||full_20	P24860_119_S17_metaspades_33_length_67215_cov_51||full	20	30126	30374	-1	E																								0	FALSE
P24860_119_S17_metaspades_33_length_67215_cov_51||full_21	P24860_119_S17_metaspades_33_length_67215_cov_51||full	21	30367	30690	-1	E																								0	FALSE
P24860_119_S17_metaspades_33_length_67215_cov_51||full_22	P24860_119_S17_metaspades_33_length_67215_cov_51||full	22	31436	31768	1	E																								0	FALSE
P24860_119_S17_metaspades_33_length_67215_cov_51||full_23	P24860_119_S17_metaspades_33_length_67215_cov_51||full	23	31969	32250	1	E																								0	FALSE
P24860_119_S17_metaspades_33_length_67215_cov_51||full_24	P24860_119_S17_metaspades_33_length_67215_cov_51||full	24	32308	32550	1	E																								0	FALSE
P24860_119_S17_metaspades_33_length_67215_cov_51||full_25	P24860_119_S17_metaspades_33_length_67215_cov_51||full	25	32603	32752	1	E																								0	FALSE
P24860_119_S17_metaspades_33_length_67215_cov_51||full_26	P24860_119_S17_metaspades_33_length_67215_cov_51||full	26	32813	33049	1	E																								0	FALSE
P24860_119_S17_metaspades_33_length_67215_cov_51||full_27	P24860_119_S17_metaspades_33_length_67215_cov_51||full	27	33285	33485	1	E																								0	FALSE
P24860_119_S17_metaspades_33_length_67215_cov_51||full_28	P24860_119_S17_metaspades_33_length_67215_cov_51||full	28	33469	33669	1	E																								0	FALSE
P24860_119_S17_metaspades_33_length_67215_cov_51||full_29	P24860_119_S17_metaspades_33_length_67215_cov_51||full	29	33687	34604	1	E			YP_009832949.1	YP_009832949.1 hypothetical protein HWB14_gp60 [Pectobacterium phage phiA41]	FALSE	0.32	157	9.225e-41																0	FALSE
P24860_119_S17_metaspades_33_length_67215_cov_51||full_30	P24860_119_S17_metaspades_33_length_67215_cov_51||full	30	34606	35592	1	D			YP_009152120.1	YP_009152120.1 RNA polymerase [Escherichia phage Pollock]	FALSE	0.361	244	2.563e-70								DNA-dependent RNA polymerase [PF00940.22]					VOG00796	sp|P00573|RPOL_BPT7 T7 RNA polymerase; XhXr	Xh;Xr	0	FALSE	V
P24860_119_S17_metaspades_33_length_67215_cov_51||full_31	P24860_119_S17_metaspades_33_length_67215_cov_51||full	31	35755	36780	1	D			YP_007676496.1	YP_007676496.1 ATPase [Vibrio phage VBP32]	FALSE	0.548	340	4.858e-103								AAA domain (dynein-related subfamily) [PF07728.17]					VOG02489	sp|P04526|LOADL_BPT4 Sliding-clamp-loader large subunit; XhXr	Xh;Xr	0	FALSE	V
P24860_119_S17_metaspades_33_length_67215_cov_51||full_32	P24860_119_S17_metaspades_33_length_67215_cov_51||full	32	36777	37865	1	D			YP_007674115.1	YP_007674115.1 HNH endonuclease [Vibrio phage VBP47]	FALSE	0.49	346	7.555e-105								Putative metallopeptidase domain [PF13203.9]; VWA-like domain (DUF2201) [PF09967.12]					VOG01084	REFSEQ HNH endonuclease; Xu	Xu	0	FALSE
P24860_119_S17_metaspades_33_length_67215_cov_51||full_33	P24860_119_S17_metaspades_33_length_67215_cov_51||full	33	37875	38723	1	D			YP_010766676.1	YP_010766676.1 thymidylate synthase complementing protein [Pseudomonas phage M5.1]	FALSE	0.486	272	1.233e-80								Thymidylate synthase complementing protein [PF02511.18]					VOG00743	sp|A6LP90|THYX_THEM4 Flavin-dependent thymidylate synthase; XhXr	Xh;Xr	0	FALSE	V
P24860_119_S17_metaspades_33_length_67215_cov_51||full_34	P24860_119_S17_metaspades_33_length_67215_cov_51||full	34	38869	38988	1	E																								0	FALSE
P24860_119_S17_metaspades_33_length_67215_cov_51||full_35	P24860_119_S17_metaspades_33_length_67215_cov_51||full	35	38985	39344	1	E																								0	FALSE
P24860_119_S17_metaspades_33_length_67215_cov_51||full_36	P24860_119_S17_metaspades_33_length_67215_cov_51||full	36	39331	39531	1	E			YP_009805996.1	YP_009805996.1 hypothetical protein HOT66_gp136 [Salmonella phage S147]	FALSE	0.501	64	8.821e-13													VOG13415	REFSEQ hypothetical protein; Xu	Xu	0	FALSE
P24860_119_S17_metaspades_33_length_67215_cov_51||full_37	P24860_119_S17_metaspades_33_length_67215_cov_51||full	37	39534	39668	1	E																								0	FALSE
P24860_119_S17_metaspades_33_length_67215_cov_51||full_38	P24860_119_S17_metaspades_33_length_67215_cov_51||full	38	39665	39877	1	E			YP_010109015.1	YP_010109015.1 ABC-type histidine transport system, ATPase component [Flavobacterium phage vB_FspP_elemoE_6-9C]	FALSE	0.484	60	3.541e-11																0	FALSE
P24860_119_S17_metaspades_33_length_67215_cov_51||full_39	P24860_119_S17_metaspades_33_length_67215_cov_51||full	39	39877	40008	1	E																								0	FALSE
P24860_119_S17_metaspades_33_length_67215_cov_51||full_40	P24860_119_S17_metaspades_33_length_67215_cov_51||full	40	40290	40460	1	E																								0	FALSE
P24860_119_S17_metaspades_33_length_67215_cov_51||full_41	P24860_119_S17_metaspades_33_length_67215_cov_51||full	41	40491	40697	1	E																								0	FALSE
P24860_119_S17_metaspades_33_length_67215_cov_51||full_42	P24860_119_S17_metaspades_33_length_67215_cov_51||full	42	40697	41704	1	D			YP_007006911.1	YP_007006911.1 tyrosine-type recombinase/integrase [Pectobacterium phage ZF40]	FALSE	0.447	267	5.994e-78								Phage integrase family [PF00589.25]					VOG00056	sp|P22877|INTR_SACER Integrase; XhXr	Xh;Xr	0	FALSE	V
P24860_119_S17_metaspades_33_length_67215_cov_51||full_43	P24860_119_S17_metaspades_33_length_67215_cov_51||full	43	41710	41910	1	E																								0	FALSE
P24860_119_S17_metaspades_33_length_67215_cov_51||full_44	P24860_119_S17_metaspades_33_length_67215_cov_51||full	44	42465	42755	1	E																								0	FALSE
P24860_119_S17_metaspades_33_length_67215_cov_51||full_45	P24860_119_S17_metaspades_33_length_67215_cov_51||full	45	42752	43093	1	E																								0	FALSE
P24860_119_S17_metaspades_33_length_67215_cov_51||full_46	P24860_119_S17_metaspades_33_length_67215_cov_51||full	46	43263	44546	1	D			YP_007005795.1	YP_007005795.1 DNA helicase [Erwinia phage vB_EamP-S6]	FALSE	0.355	248	3.665e-70								AAA domain [PF13604.9]; PIF1-like helicase [PF05970.17]; UvrD-like helicase C-terminal domain [PF13538.9]					VOG00111	sp|P32270|DDA_BPT4 ATP-dependent DNA helicase dda; XhXr	Xh;Xr	0	FALSE	V
P24860_119_S17_metaspades_33_length_67215_cov_51||full_47	P24860_119_S17_metaspades_33_length_67215_cov_51||full	47	44555	45088	1	E																					VOG00256	REFSEQ hypothetical protein; Xu	Xu	0	FALSE
P24860_119_S17_metaspades_33_length_67215_cov_51||full_48	P24860_119_S17_metaspades_33_length_67215_cov_51||full	48	45095	47686	1	D			YP_008239451.1	YP_008239451.1 DNA polymerase [Salmonella phage FSL SP-058]	FALSE	0.546	892	1.773e-284								DNA polymerase family A [PF00476.23]					VOG02043	sp|P00581|DPOL_BPT7 DNA-directed DNA polymerase; XhXr	Xh;Xr	0	FALSE	V
P24860_119_S17_metaspades_33_length_67215_cov_51||full_49	P24860_119_S17_metaspades_33_length_67215_cov_51||full	49	47689	47922	1	E																								0	FALSE
P24860_119_S17_metaspades_33_length_67215_cov_51||full_50	P24860_119_S17_metaspades_33_length_67215_cov_51||full	50	47912	48076	1	E																								0	FALSE
P24860_119_S17_metaspades_33_length_67215_cov_51||full_51	P24860_119_S17_metaspades_33_length_67215_cov_51||full	51	48073	48516	1	C	K01493	dCMP deaminase [EC:3.5.4.12]	YP_007006081.1	YP_007006081.1 dCMP deaminase [Cyanophage S-TIM5]	FALSE	0.437	109	6.517e-27								Cytidine and deoxycytidylate deaminase zinc-binding region [PF00383.26]					VOG01436	sp|O22000|DCTD_BPMD2 Deoxycytidylate deaminase; Xr	Xr	0	FALSE	V
P24860_119_S17_metaspades_33_length_67215_cov_51||full_52	P24860_119_S17_metaspades_33_length_67215_cov_51||full	52	48560	48760	1	E																								0	FALSE
P24860_119_S17_metaspades_33_length_67215_cov_51||full_53	P24860_119_S17_metaspades_33_length_67215_cov_51||full	53	48757	49179	1	E																								0	FALSE
P24860_119_S17_metaspades_33_length_67215_cov_51||full_54	P24860_119_S17_metaspades_33_length_67215_cov_51||full	54	49176	49571	1	E																								0	FALSE
P24860_119_S17_metaspades_33_length_67215_cov_51||full_55	P24860_119_S17_metaspades_33_length_67215_cov_51||full	55	49757	50221	1	E			YP_009226088.1	YP_009226088.1 hypothetical protein AXI74_gp48 [Pseudoalteromonas phage Pq0]	FALSE	0.338	85	3.388e-18													VOG04722	REFSEQ hypothetical protein; Xu	Xu	0	FALSE
P24860_119_S17_metaspades_33_length_67215_cov_51||full_56	P24860_119_S17_metaspades_33_length_67215_cov_51||full	56	50218	50433	1	E																								0	FALSE
P24860_119_S17_metaspades_33_length_67215_cov_51||full_57	P24860_119_S17_metaspades_33_length_67215_cov_51||full	57	50430	50618	1	E																								0	FALSE
P24860_119_S17_metaspades_33_length_67215_cov_51||full_58	P24860_119_S17_metaspades_33_length_67215_cov_51||full	58	50618	50809	1	E																								0	FALSE
P24860_119_S17_metaspades_33_length_67215_cov_51||full_59	P24860_119_S17_metaspades_33_length_67215_cov_51||full	59	51008	51220	1	E																								0	FALSE
P24860_119_S17_metaspades_33_length_67215_cov_51||full_60	P24860_119_S17_metaspades_33_length_67215_cov_51||full	60	51217	51348	1	E																								0	FALSE
P24860_119_S17_metaspades_33_length_67215_cov_51||full_61	P24860_119_S17_metaspades_33_length_67215_cov_51||full	61	51424	51600	1	E																								0	FALSE
P24860_119_S17_metaspades_33_length_67215_cov_51||full_62	P24860_119_S17_metaspades_33_length_67215_cov_51||full	62	51692	52666	1	E			YP_009882030.1	YP_009882030.1 exonuclease [Klebsiella phage Pylas]	FALSE	0.55	339	3.286e-103													VOG09186	REFSEQ exonuclease; Xu	Xu	0	FALSE
P24860_119_S17_metaspades_33_length_67215_cov_51||full_63	P24860_119_S17_metaspades_33_length_67215_cov_51||full	63	52680	53132	1	E																								0	FALSE
P24860_119_S17_metaspades_33_length_67215_cov_51||full_64	P24860_119_S17_metaspades_33_length_67215_cov_51||full	64	53135	55291	1	E			YP_010100729.1	YP_010100729.1 DNA primase [Vibrio virus vB_VspP_SBP1]	FALSE	0.576	788	5.738e-251													VOG04526	REFSEQ DNA primase; Xu	Xu	0	FALSE
P24860_119_S17_metaspades_33_length_67215_cov_51||full_65	P24860_119_S17_metaspades_33_length_67215_cov_51||full	65	55359	55727	1	D			YP_009603607.1	YP_009603607.1 MazG-like pyrophosphatase [Pseudomonas phage PaMx25]	FALSE	0.637	151	1.223e-41								MazG nucleotide pyrophosphohydrolase domain [PF03819.20]								0	FALSE
P24860_119_S17_metaspades_33_length_67215_cov_51||full_66	P24860_119_S17_metaspades_33_length_67215_cov_51||full	66	55731	56456	1	D			YP_007676579.1	YP_007676579.1 Sak4-like ssDNA annealing protein [Vibrio phage VBP32]	FALSE	0.594	276	6.865e-83								AAA domain [PF13479.9]					VOG00709	sp|O31907|YORG_BACSU SPbeta prophage-derived uncharacterized protein YorG; Xu	Xu	0	FALSE
P24860_119_S17_metaspades_33_length_67215_cov_51||full_67	P24860_119_S17_metaspades_33_length_67215_cov_51||full	67	56464	57198	1	E			YP_007674283.1	YP_007674283.1 single strand DNA binding protein [Pseudoalteromonas phage pYD6-A]	FALSE	0.453	198	8.38e-56													VOG01504	REFSEQ single strand DNA binding protein; Xu	Xu	0	FALSE
P24860_119_S17_metaspades_33_length_67215_cov_51||full_68	P24860_119_S17_metaspades_33_length_67215_cov_51||full	68	57201	57674	1	E			YP_010655253.1	YP_010655253.1 Holliday junction resolvase [Pseudoalteromonas phage vB_PspS-H40/1]	FALSE	0.29	64	5.737e-11																0	FALSE
P24860_119_S17_metaspades_33_length_67215_cov_51||full_69	P24860_119_S17_metaspades_33_length_67215_cov_51||full	69	57684	58004	1	E																								0	FALSE
P24860_119_S17_metaspades_33_length_67215_cov_51||full_70	P24860_119_S17_metaspades_33_length_67215_cov_51||full	70	58170	67160	-1	E			YP_010093487.1	YP_010093487.1 virion RNA polymerase [Vibrio phage 1.245.O._10N.261.54.C7]	TRUE	0.215	628	8.325e-179													VOG09187	sp|Q859P9|RPOLV_BPN4 Virion DNA-directed RNA polymerase; XhXrXs	Xs;Xh;Xr	0	FALSE	VF
P24860_119_S17_metaspades_341_length_34030_cov_7||full_1	P24860_119_S17_metaspades_341_length_34030_cov_7||full	1	1	234	-1	E																								0	FALSE	F
P24860_119_S17_metaspades_341_length_34030_cov_7||full_2	P24860_119_S17_metaspades_341_length_34030_cov_7||full	2	235	411	-1	E																								0	FALSE	F
P24860_119_S17_metaspades_341_length_34030_cov_7||full_3	P24860_119_S17_metaspades_341_length_34030_cov_7||full	3	413	580	-1	E																								0	FALSE	F
P24860_119_S17_metaspades_341_length_34030_cov_7||full_4	P24860_119_S17_metaspades_341_length_34030_cov_7||full	4	695	976	-1	D			YP_009213609.1	YP_009213609.1 hypothetical protein AVU42_gp097 [Prochlorococcus phage P-TIM68]	FALSE	0.678	120	1.195e-31								Domain of unknown function (DUF6321) [PF19846.2]								0	FALSE	F
P24860_119_S17_metaspades_341_length_34030_cov_7||full_5	P24860_119_S17_metaspades_341_length_34030_cov_7||full	5	994	1134	-1	E																								0	FALSE	F
P24860_119_S17_metaspades_341_length_34030_cov_7||full_6	P24860_119_S17_metaspades_341_length_34030_cov_7||full	6	1131	1277	-1	E			YP_009807525.1	YP_009807525.1 hypothetical protein HOT80_gp29 [Synechococcus T7-like phage S-TIP37]	FALSE	0.74	73	3.242e-16																0	FALSE	F
P24860_119_S17_metaspades_341_length_34030_cov_7||full_7	P24860_119_S17_metaspades_341_length_34030_cov_7||full	7	1270	1578	-1	E																								0	FALSE	F
P24860_119_S17_metaspades_341_length_34030_cov_7||full_8	P24860_119_S17_metaspades_341_length_34030_cov_7||full	8	1582	2352	-1	E			YP_009221572.1	YP_009221572.1 metallo-phosphoesterase [Verrucomicrobia phage P8625]	FALSE	0.217	64	3.752e-10													VOG01525	sp|O64245|VG54_BPMD2 Gene 54 protein; Xu	Xu	0	FALSE	F
P24860_119_S17_metaspades_341_length_34030_cov_7||full_9	P24860_119_S17_metaspades_341_length_34030_cov_7||full	9	2370	2531	-1	E																								0	FALSE	F
P24860_119_S17_metaspades_341_length_34030_cov_7||full_10	P24860_119_S17_metaspades_341_length_34030_cov_7||full	10	2532	2936	-1	D			YP_224265.1	YP_224265.1 putative phage lysozyme [Listonella phage phiHSIC]	FALSE	0.368	88	9.436e-20								Phage lysozyme [PF00959.22]								0	FALSE	F
P24860_119_S17_metaspades_341_length_34030_cov_7||full_11	P24860_119_S17_metaspades_341_length_34030_cov_7||full	11	2946	3179	-1	E																								0	FALSE	F
P24860_119_S17_metaspades_341_length_34030_cov_7||full_12	P24860_119_S17_metaspades_341_length_34030_cov_7||full	12	3189	3872	-1	E																								0	FALSE	F
P24860_119_S17_metaspades_341_length_34030_cov_7||full_13	P24860_119_S17_metaspades_341_length_34030_cov_7||full	13	3881	4375	-1	E																								0	FALSE	F
P24860_119_S17_metaspades_341_length_34030_cov_7||full_14	P24860_119_S17_metaspades_341_length_34030_cov_7||full	14	4379	4666	-1	E																								0	FALSE	F
P24860_119_S17_metaspades_341_length_34030_cov_7||full_15	P24860_119_S17_metaspades_341_length_34030_cov_7||full	15	4656	5318	-1	E																								0	FALSE	F
P24860_119_S17_metaspades_341_length_34030_cov_7||full_16	P24860_119_S17_metaspades_341_length_34030_cov_7||full	16	5394	5801	-1	E																								0	FALSE
P24860_119_S17_metaspades_341_length_34030_cov_7||full_17	P24860_119_S17_metaspades_341_length_34030_cov_7||full	17	5813	6403	-1	E																								0	FALSE
P24860_119_S17_metaspades_341_length_34030_cov_7||full_18	P24860_119_S17_metaspades_341_length_34030_cov_7||full	18	6417	8003	-1	D																Family of unknown function (DUF5309) [PF17236.5]								0	FALSE
P24860_119_S17_metaspades_341_length_34030_cov_7||full_19	P24860_119_S17_metaspades_341_length_34030_cov_7||full	19	8098	8973	-1	E																								0	FALSE
P24860_119_S17_metaspades_341_length_34030_cov_7||full_20	P24860_119_S17_metaspades_341_length_34030_cov_7||full	20	9018	11318	-1	D			YP_009613237.1	YP_009613237.1 portal protein [Arthrobacter phage Adat]	FALSE	0.226	73	9.849e-12								Phage P22-like portal protein [PF16510.8]					VOG02069	sp|Q9T1S9|PORTL_BPAPS Portal protein; XhXpXrXs	Xs;Xh;Xp;Xr	0	FALSE	V
P24860_119_S17_metaspades_341_length_34030_cov_7||full_21	P24860_119_S17_metaspades_341_length_34030_cov_7||full	21	11320	11556	-1	E																								0	FALSE
P24860_119_S17_metaspades_341_length_34030_cov_7||full_22	P24860_119_S17_metaspades_341_length_34030_cov_7||full	22	11564	13120	-1	D			YP_009276831.1	YP_009276831.1 terminase large subunit [Bacillus phage BalMu-1]	FALSE	0.237	89	6.792e-17								Terminase RNaseH-like domain [PF17289.5]					VOG00331	sp|P10310|TERL_BPT3 Terminase, large subunit; XhXr	Xh;Xr	0	FALSE	V
P24860_119_S17_metaspades_341_length_34030_cov_7||full_23	P24860_119_S17_metaspades_341_length_34030_cov_7||full	23	13121	13243	-1	E																								0	FALSE
P24860_119_S17_metaspades_341_length_34030_cov_7||full_24	P24860_119_S17_metaspades_341_length_34030_cov_7||full	24	13233	13370	-1	E																								0	FALSE
P24860_119_S17_metaspades_341_length_34030_cov_7||full_25	P24860_119_S17_metaspades_341_length_34030_cov_7||full	25	13372	14103	-1	E																								0	FALSE
P24860_119_S17_metaspades_341_length_34030_cov_7||full_26	P24860_119_S17_metaspades_341_length_34030_cov_7||full	26	14139	14315	-1	E																								0	FALSE
P24860_119_S17_metaspades_341_length_34030_cov_7||full_27	P24860_119_S17_metaspades_341_length_34030_cov_7||full	27	14511	14813	1	E																								0	FALSE
P24860_119_S17_metaspades_341_length_34030_cov_7||full_28	P24860_119_S17_metaspades_341_length_34030_cov_7||full	28	15020	15208	1	E																								0	FALSE
P24860_119_S17_metaspades_341_length_34030_cov_7||full_29	P24860_119_S17_metaspades_341_length_34030_cov_7||full	29	15900	16028	1	E																								0	FALSE
P24860_119_S17_metaspades_341_length_34030_cov_7||full_30	P24860_119_S17_metaspades_341_length_34030_cov_7||full	30	16150	16380	1	E																								0	FALSE
P24860_119_S17_metaspades_341_length_34030_cov_7||full_31	P24860_119_S17_metaspades_341_length_34030_cov_7||full	31	16370	16594	1	E																								0	FALSE
P24860_119_S17_metaspades_341_length_34030_cov_7||full_32	P24860_119_S17_metaspades_341_length_34030_cov_7||full	32	16569	16730	1	E																								0	FALSE
P24860_119_S17_metaspades_341_length_34030_cov_7||full_33	P24860_119_S17_metaspades_341_length_34030_cov_7||full	33	16714	16911	1	E																								0	FALSE
P24860_119_S17_metaspades_341_length_34030_cov_7||full_34	P24860_119_S17_metaspades_341_length_34030_cov_7||full	34	16996	17196	1	E																								0	FALSE
P24860_119_S17_metaspades_341_length_34030_cov_7||full_35	P24860_119_S17_metaspades_341_length_34030_cov_7||full	35	17135	17404	1	E																								0	FALSE
P24860_119_S17_metaspades_341_length_34030_cov_7||full_36	P24860_119_S17_metaspades_341_length_34030_cov_7||full	36	17489	18853	1	E																								0	FALSE
P24860_119_S17_metaspades_341_length_34030_cov_7||full_37	P24860_119_S17_metaspades_341_length_34030_cov_7||full	37	18853	19011	1	E																								0	FALSE
P24860_119_S17_metaspades_341_length_34030_cov_7||full_38	P24860_119_S17_metaspades_341_length_34030_cov_7||full	38	19011	19205	1	E																								0	FALSE
P24860_119_S17_metaspades_341_length_34030_cov_7||full_39	P24860_119_S17_metaspades_341_length_34030_cov_7||full	39	19208	20152	1	E																								0	FALSE
P24860_119_S17_metaspades_341_length_34030_cov_7||full_40	P24860_119_S17_metaspades_341_length_34030_cov_7||full	40	20149	20802	1	D			YP_010106317.1	YP_010106317.1 hypothetical protein KNU90_gp051 [Bacteroides phage DAC15]	FALSE	0.297	87	5.24e-18								ThiF family [PF00899.24]								0	FALSE
P24860_119_S17_metaspades_341_length_34030_cov_7||full_41	P24860_119_S17_metaspades_341_length_34030_cov_7||full	41	20906	21406	1	D			YP_009226084.1	YP_009226084.1 Erf-like ssDNA annealing protein [Pseudoalteromonas phage Pq0]	FALSE	0.515	122	5.903e-31								ERF superfamily [PF04404.15]					VOG08218	sp|P04892|ERF_BPP22 Essential recombination function protein; Xh	Xh	0	FALSE
P24860_119_S17_metaspades_341_length_34030_cov_7||full_42	P24860_119_S17_metaspades_341_length_34030_cov_7||full	42	21415	21954	1	E																								0	FALSE
P24860_119_S17_metaspades_341_length_34030_cov_7||full_43	P24860_119_S17_metaspades_341_length_34030_cov_7||full	43	22085	22261	1	E																								0	FALSE
P24860_119_S17_metaspades_341_length_34030_cov_7||full_44	P24860_119_S17_metaspades_341_length_34030_cov_7||full	44	22258	22437	1	E																								0	FALSE
P24860_119_S17_metaspades_341_length_34030_cov_7||full_45	P24860_119_S17_metaspades_341_length_34030_cov_7||full	45	22434	22538	1	E																								0	FALSE
P24860_119_S17_metaspades_341_length_34030_cov_7||full_46	P24860_119_S17_metaspades_341_length_34030_cov_7||full	46	22525	24303	1	D																DnaB-like helicase C terminal domain [PF03796.18]; AAA domain [PF13481.9]								0	FALSE
P24860_119_S17_metaspades_341_length_34030_cov_7||full_47	P24860_119_S17_metaspades_341_length_34030_cov_7||full	47	24303	24458	1	E																								0	FALSE
P24860_119_S17_metaspades_341_length_34030_cov_7||full_48	P24860_119_S17_metaspades_341_length_34030_cov_7||full	48	24580	24756	1	E																								0	FALSE
P24860_119_S17_metaspades_341_length_34030_cov_7||full_49	P24860_119_S17_metaspades_341_length_34030_cov_7||full	49	24781	25011	1	E																								0	FALSE
P24860_119_S17_metaspades_341_length_34030_cov_7||full_50	P24860_119_S17_metaspades_341_length_34030_cov_7||full	50	24992	25123	1	E																								0	FALSE
P24860_119_S17_metaspades_341_length_34030_cov_7||full_51	P24860_119_S17_metaspades_341_length_34030_cov_7||full	51	25355	25708	1	E			YP_010670782.1	YP_010670782.1 RusA-like Holliday junction resolvase [Synechococcus phage S-H34]	FALSE	0.504	108	6.503e-27													VOG00684	sp|O48499|D14_BPT5 Protein D14; Xh	Xh	0	FALSE
P24860_119_S17_metaspades_341_length_34030_cov_7||full_52	P24860_119_S17_metaspades_341_length_34030_cov_7||full	52	25708	25854	1	E																								0	FALSE
P24860_119_S17_metaspades_341_length_34030_cov_7||full_53	P24860_119_S17_metaspades_341_length_34030_cov_7||full	53	25851	28508	-1	E																								0	FALSE
P24860_119_S17_metaspades_341_length_34030_cov_7||full_54	P24860_119_S17_metaspades_341_length_34030_cov_7||full	54	28511	34027	-1	E																								0	FALSE	F
P24860_119_S17_metaspades_3466_length_10407_cov_34_1	P24860_119_S17_metaspades_3466_length_10407_cov_34	1	455	1138	-1	E																								0	FALSE	F
P24860_119_S17_metaspades_3466_length_10407_cov_34_2	P24860_119_S17_metaspades_3466_length_10407_cov_34	2	1242	1577	-1	E			YP_004508547.1	YP_004508547.1 RusA-like Holliday junction resolvase [Synechococcus phage S-CRM01]	FALSE	0.433	87	1.299e-19																0	FALSE	F
P24860_119_S17_metaspades_3466_length_10407_cov_34_3	P24860_119_S17_metaspades_3466_length_10407_cov_34	3	1577	4012	-1	D			YP_009998240.1	YP_009998240.1 DNA primase [Aeromonas phage vB_AhyS-A18P4]	FALSE	0.238	67	5.136e-10								Family of unknown function (DUF5906) [PF19263.2]					VOG01537	REFSEQ DNA primase; Xu	Xu	0	FALSE	F
P24860_119_S17_metaspades_3466_length_10407_cov_34_4	P24860_119_S17_metaspades_3466_length_10407_cov_34	4	4022	4588	-1	E																								0	FALSE	F
P24860_119_S17_metaspades_3466_length_10407_cov_34_5	P24860_119_S17_metaspades_3466_length_10407_cov_34	5	4560	4769	-1	E																								0	FALSE	F
P24860_119_S17_metaspades_3466_length_10407_cov_34_6	P24860_119_S17_metaspades_3466_length_10407_cov_34	6	4762	5688	-1	E																								0	FALSE	F
P24860_119_S17_metaspades_3466_length_10407_cov_34_7	P24860_119_S17_metaspades_3466_length_10407_cov_34	7	5678	6124	-1	E																								0	FALSE	F
P24860_119_S17_metaspades_3466_length_10407_cov_34_8	P24860_119_S17_metaspades_3466_length_10407_cov_34	8	6124	6333	-1	E																								0	FALSE	F
P24860_119_S17_metaspades_3466_length_10407_cov_34_9	P24860_119_S17_metaspades_3466_length_10407_cov_34	9	6330	6455	-1	E																								0	FALSE	F
P24860_119_S17_metaspades_3466_length_10407_cov_34_10	P24860_119_S17_metaspades_3466_length_10407_cov_34	10	6455	6790	-1	E																								0	FALSE	F
P24860_119_S17_metaspades_3466_length_10407_cov_34_11	P24860_119_S17_metaspades_3466_length_10407_cov_34	11	6828	7397	-1	E			YP_009811000.1	YP_009811000.1 single-stranded DNA-binding protein [uncultured phage_Deep1-GF2-KM23-C739]	FALSE	0.428	125	1.165e-31													VOG00262	sp|P20313|SSB_BPT3 Single-stranded DNA-binding protein; Xr	Xr	0	FALSE	VF
P24860_119_S17_metaspades_3466_length_10407_cov_34_12	P24860_119_S17_metaspades_3466_length_10407_cov_34	12	7397	7564	-1	E																								0	FALSE	F
P24860_119_S17_metaspades_3466_length_10407_cov_34_13	P24860_119_S17_metaspades_3466_length_10407_cov_34	13	7565	7894	-1	E																								0	FALSE	F
P24860_119_S17_metaspades_3466_length_10407_cov_34_14	P24860_119_S17_metaspades_3466_length_10407_cov_34	14	8049	8438	-1	E																								0	FALSE	F
P24860_119_S17_metaspades_3466_length_10407_cov_34_15	P24860_119_S17_metaspades_3466_length_10407_cov_34	15	8506	10248	-1	E																					VOG00056	sp|P22877|INTR_SACER Integrase; XhXr	Xh;Xr	0	FALSE	VF
P24860_119_S17_metaspades_347_length_33713_cov_445||full_1	P24860_119_S17_metaspades_347_length_33713_cov_445||full	1	1	237	1	E																								0	FALSE	F
P24860_119_S17_metaspades_347_length_33713_cov_445||full_2	P24860_119_S17_metaspades_347_length_33713_cov_445||full	2	250	696	1	D			YP_010246173.1	YP_010246173.1 Erf-like ssDNA annealing protein [Gordonia phage Rabbitrun]	FALSE	0.595	166	1.294e-46								ERF superfamily [PF04404.15]					VOG08218	sp|P04892|ERF_BPP22 Essential recombination function protein; Xh	Xh	0	FALSE	F
P24860_119_S17_metaspades_347_length_33713_cov_445||full_3	P24860_119_S17_metaspades_347_length_33713_cov_445||full	3	696	947	1	E			YP_007004668.1	YP_007004668.1 single strand DNA binding protein [Erwinia phage vB_EamM-Y2]	FALSE	0.559	66	5.462e-13													VOG09195	REFSEQ single strand DNA binding protein; Xu	Xu	0	FALSE	F
P24860_119_S17_metaspades_347_length_33713_cov_445||full_4	P24860_119_S17_metaspades_347_length_33713_cov_445||full	4	948	1286	1	E																								0	FALSE	F
P24860_119_S17_metaspades_347_length_33713_cov_445||full_5	P24860_119_S17_metaspades_347_length_33713_cov_445||full	5	1354	2700	1	C	K02314	replicative DNA helicase [EC:5.6.2.3]	YP_006560277.1	YP_006560277.1 DnaB-like replicative helicase [Marinomonas phage P12026]	FALSE	0.283	160	2.5e-40								DnaB-like helicase C terminal domain [PF03796.18]; DnaB-like helicase N terminal domain [PF00772.24]; AAA domain [PF13481.9]; KaiC [PF06745.16]					VOG00297	sp|Q8X5V3|DNAB_ECO57 Replicative DNA helicase; XhXr	Xh;Xr	0	FALSE	VF
P24860_119_S17_metaspades_347_length_33713_cov_445||full_6	P24860_119_S17_metaspades_347_length_33713_cov_445||full	6	2700	3032	1	D																Bacterial dnaA protein helix-turn-helix [PF08299.14]								0	FALSE	F
P24860_119_S17_metaspades_347_length_33713_cov_445||full_7	P24860_119_S17_metaspades_347_length_33713_cov_445||full	7	3184	3399	1	E																								0	FALSE	F
P24860_119_S17_metaspades_347_length_33713_cov_445||full_8	P24860_119_S17_metaspades_347_length_33713_cov_445||full	8	3493	3741	1	E																								0	FALSE	F
P24860_119_S17_metaspades_347_length_33713_cov_445||full_9	P24860_119_S17_metaspades_347_length_33713_cov_445||full	9	3743	4162	1	E			YP_009834214.1	YP_009834214.1 hypothetical protein HWB26_gp27 [Lentibacter phage vB_LenP_ICBM2]	FALSE	0.37	86	7.575e-19													VOG12907	REFSEQ hypothetical protein; Xu	Xu	0	FALSE	F
P24860_119_S17_metaspades_347_length_33713_cov_445||full_10	P24860_119_S17_metaspades_347_length_33713_cov_445||full	10	4366	10749	-1	E																					VOG08042	REFSEQ hypothetical protein; Xu	Xu	0	FALSE	F
P24860_119_S17_metaspades_347_length_33713_cov_445||full_11	P24860_119_S17_metaspades_347_length_33713_cov_445||full	11	10776	11612	-1	E																								0	FALSE
P24860_119_S17_metaspades_347_length_33713_cov_445||full_12	P24860_119_S17_metaspades_347_length_33713_cov_445||full	12	11615	12421	-1	D																Phosphoadenosine phosphosulfate reductase family [PF01507.22]								0	FALSE
P24860_119_S17_metaspades_347_length_33713_cov_445||full_13	P24860_119_S17_metaspades_347_length_33713_cov_445||full	13	12459	13661	-1	E																								0	FALSE
P24860_119_S17_metaspades_347_length_33713_cov_445||full_14	P24860_119_S17_metaspades_347_length_33713_cov_445||full	14	13666	14148	-1	E																								0	FALSE
P24860_119_S17_metaspades_347_length_33713_cov_445||full_15	P24860_119_S17_metaspades_347_length_33713_cov_445||full	15	14148	14975	-1	E																								0	FALSE
P24860_119_S17_metaspades_347_length_33713_cov_445||full_16	P24860_119_S17_metaspades_347_length_33713_cov_445||full	16	15013	15696	-1	E																								0	FALSE
P24860_119_S17_metaspades_347_length_33713_cov_445||full_17	P24860_119_S17_metaspades_347_length_33713_cov_445||full	17	15700	18204	-1	E																								0	FALSE
P24860_119_S17_metaspades_347_length_33713_cov_445||full_18	P24860_119_S17_metaspades_347_length_33713_cov_445||full	18	18617	19012	-1	E			YP_009221571.1	YP_009221571.1 hypothetical protein AWI59_gp28 [Verrucomicrobia phage P8625]	FALSE	0.729	185	2.144e-53													VOG28783	REFSEQ hypothetical protein; Xu	Xu	0	FALSE
P24860_119_S17_metaspades_347_length_33713_cov_445||full_19	P24860_119_S17_metaspades_347_length_33713_cov_445||full	19	19014	19181	-1	E			YP_009221570.1	YP_009221570.1 hypothetical protein AWI59_gp27 [Verrucomicrobia phage P8625]	FALSE	0.581	60	1.704e-11													VOG28782	REFSEQ hypothetical protein; Xu	Xu	0	FALSE
P24860_119_S17_metaspades_347_length_33713_cov_445||full_20	P24860_119_S17_metaspades_347_length_33713_cov_445||full	20	19181	19429	-1	E																								0	FALSE
P24860_119_S17_metaspades_347_length_33713_cov_445||full_21	P24860_119_S17_metaspades_347_length_33713_cov_445||full	21	19429	22314	-1	E			YP_005098358.1	YP_005098358.1 virion structural protein [Synechococcus phage S-CBS4]	FALSE	0.265	98	2.195e-19													VOG02680	REFSEQ virion structural protein; Xu	Xu	0	FALSE
P24860_119_S17_metaspades_347_length_33713_cov_445||full_22	P24860_119_S17_metaspades_347_length_33713_cov_445||full	22	22316	22576	-1	E																								0	FALSE
P24860_119_S17_metaspades_347_length_33713_cov_445||full_23	P24860_119_S17_metaspades_347_length_33713_cov_445||full	23	22602	23210	-1	E																								0	FALSE
P24860_119_S17_metaspades_347_length_33713_cov_445||full_24	P24860_119_S17_metaspades_347_length_33713_cov_445||full	24	23210	23515	-1	E																								0	FALSE
P24860_119_S17_metaspades_347_length_33713_cov_445||full_25	P24860_119_S17_metaspades_347_length_33713_cov_445||full	25	23578	24036	-1	E																								0	FALSE
P24860_119_S17_metaspades_347_length_33713_cov_445||full_26	P24860_119_S17_metaspades_347_length_33713_cov_445||full	26	24069	25067	-1	D																Family of unknown function (DUF5309) [PF17236.5]								0	FALSE
P24860_119_S17_metaspades_347_length_33713_cov_445||full_27	P24860_119_S17_metaspades_347_length_33713_cov_445||full	27	25085	26173	-1	E																								0	FALSE
P24860_119_S17_metaspades_347_length_33713_cov_445||full_28	P24860_119_S17_metaspades_347_length_33713_cov_445||full	28	26244	26450	-1	E																								0	FALSE
P24860_119_S17_metaspades_347_length_33713_cov_445||full_29	P24860_119_S17_metaspades_347_length_33713_cov_445||full	29	26452	28548	-1	E																								0	FALSE	F
P24860_119_S17_metaspades_347_length_33713_cov_445||full_30	P24860_119_S17_metaspades_347_length_33713_cov_445||full	30	28538	28747	-1	E																								0	FALSE	F
P24860_119_S17_metaspades_347_length_33713_cov_445||full_31	P24860_119_S17_metaspades_347_length_33713_cov_445||full	31	28737	29111	-1	E																								0	FALSE	F
P24860_119_S17_metaspades_347_length_33713_cov_445||full_32	P24860_119_S17_metaspades_347_length_33713_cov_445||full	32	29113	30771	-1	E																								0	FALSE	F
P24860_119_S17_metaspades_347_length_33713_cov_445||full_33	P24860_119_S17_metaspades_347_length_33713_cov_445||full	33	30775	31389	-1	E			YP_004323541.1	YP_004323541.1 hypothetical protein PHM2_172 [Prochlorococcus phage P-HM2]	FALSE	0.247	68	6.817e-12																0	FALSE	F
P24860_119_S17_metaspades_347_length_33713_cov_445||full_34	P24860_119_S17_metaspades_347_length_33713_cov_445||full	34	31391	31522	-1	E																								0	FALSE	F
P24860_119_S17_metaspades_347_length_33713_cov_445||full_35	P24860_119_S17_metaspades_347_length_33713_cov_445||full	35	31519	31731	-1	E																								0	FALSE	F
P24860_119_S17_metaspades_347_length_33713_cov_445||full_36	P24860_119_S17_metaspades_347_length_33713_cov_445||full	36	31769	32395	-1	E																								0	FALSE	F
P24860_119_S17_metaspades_355_length_33504_cov_67||full_1	P24860_119_S17_metaspades_355_length_33504_cov_67||full	1	1	108	-1	E																								0	FALSE	F
P24860_119_S17_metaspades_355_length_33504_cov_67||full_2	P24860_119_S17_metaspades_355_length_33504_cov_67||full	2	101	259	-1	E																								0	FALSE	F
P24860_119_S17_metaspades_355_length_33504_cov_67||full_3	P24860_119_S17_metaspades_355_length_33504_cov_67||full	3	249	545	-1	E																								0	FALSE	F
P24860_119_S17_metaspades_355_length_33504_cov_67||full_4	P24860_119_S17_metaspades_355_length_33504_cov_67||full	4	545	1216	-1	C	K03465	thymidylate synthase (FAD) [EC:2.1.1.148]	NP_064749.1	NP_064749.1 thymidylate synthase [Roseobacter phage SIO1]	FALSE	0.647	282	3.8e-85								Thymidylate synthase complementing protein [PF02511.18]								0	FALSE	F
P24860_119_S17_metaspades_355_length_33504_cov_67||full_5	P24860_119_S17_metaspades_355_length_33504_cov_67||full	5	1209	1382	-1	E																								0	FALSE	F
P24860_119_S17_metaspades_355_length_33504_cov_67||full_6	P24860_119_S17_metaspades_355_length_33504_cov_67||full	6	1443	1925	-1	E			YP_009834200.1	YP_009834200.1 hypothetical protein HWB26_gp13 [Lentibacter phage vB_LenP_ICBM2]	FALSE	0.708	228	6.783e-68																0	FALSE	F
P24860_119_S17_metaspades_355_length_33504_cov_67||full_7	P24860_119_S17_metaspades_355_length_33504_cov_67||full	7	2029	3066	-1	D			YP_009834199.1	YP_009834199.1 DNA polymerase I [Lentibacter phage vB_LenP_ICBM2]	TRUE	0.829	597	6.379e-192								DNA polymerase family A [PF00476.23]								0	FALSE	F
P24860_119_S17_metaspades_355_length_33504_cov_67||full_8	P24860_119_S17_metaspades_355_length_33504_cov_67||full	8	3026	3931	-1	D			YP_009834198.1	YP_009834198.1 DNA polymerase exonuclease subunit [Lentibacter phage vB_LenP_ICBM2]	TRUE	0.693	412	8.913e-129								3'-5' exonuclease [PF01612.23]; RNase_H superfamily [PF13482.9]								0	FALSE	F
P24860_119_S17_metaspades_355_length_33504_cov_67||full_9	P24860_119_S17_metaspades_355_length_33504_cov_67||full	9	3932	4150	-1	E																								0	FALSE	F
P24860_119_S17_metaspades_355_length_33504_cov_67||full_10	P24860_119_S17_metaspades_355_length_33504_cov_67||full	10	4137	5750	-1	D			YP_009834196.1	YP_009834196.1 dual primase/helicase [Lentibacter phage vB_LenP_ICBM2]	TRUE	0.779	858	8.582e-279								DnaB-like helicase C terminal domain [PF03796.18]; Toprim-like [PF13155.9]; AAA domain [PF13481.9]					VOG04360	sp|P04530|HELIC_BPT4 DnaB-like replicative helicase; XhXr	Xh;Xr	0	FALSE	VF
P24860_119_S17_metaspades_355_length_33504_cov_67||full_11	P24860_119_S17_metaspades_355_length_33504_cov_67||full	11	5747	6004	-1	E																								0	FALSE
P24860_119_S17_metaspades_355_length_33504_cov_67||full_12	P24860_119_S17_metaspades_355_length_33504_cov_67||full	12	6043	6243	-1	E																								0	FALSE
P24860_119_S17_metaspades_355_length_33504_cov_67||full_13	P24860_119_S17_metaspades_355_length_33504_cov_67||full	13	6413	6619	-1	E																								0	FALSE
P24860_119_S17_metaspades_355_length_33504_cov_67||full_14	P24860_119_S17_metaspades_355_length_33504_cov_67||full	14	6616	6756	-1	E																								0	FALSE
P24860_119_S17_metaspades_355_length_33504_cov_67||full_15	P24860_119_S17_metaspades_355_length_33504_cov_67||full	15	6753	6980	-1	E																								0	FALSE
P24860_119_S17_metaspades_355_length_33504_cov_67||full_16	P24860_119_S17_metaspades_355_length_33504_cov_67||full	16	6980	7213	-1	E																								0	FALSE
P24860_119_S17_metaspades_355_length_33504_cov_67||full_17	P24860_119_S17_metaspades_355_length_33504_cov_67||full	17	7206	7427	-1	E																								0	FALSE
P24860_119_S17_metaspades_355_length_33504_cov_67||full_18	P24860_119_S17_metaspades_355_length_33504_cov_67||full	18	7442	8176	-1	D			YP_008320263.1	YP_008320263.1 hypothetical protein N386_gp01 [Puniceispirillum phage HMO-2011]	FALSE	0.501	223	1.568e-64								Gene product 88 [PF17338.5]					VOG01505	sp|O64269|VG88_BPMD2 Gene 88 protein; Xu	Xu	0	FALSE
P24860_119_S17_metaspades_355_length_33504_cov_67||full_19	P24860_119_S17_metaspades_355_length_33504_cov_67||full	19	8176	8439	-1	E																								0	FALSE
P24860_119_S17_metaspades_355_length_33504_cov_67||full_20	P24860_119_S17_metaspades_355_length_33504_cov_67||full	20	9299	9823	1	E			YP_009834242.1	YP_009834242.1 hypothetical protein HWB26_gp55 [Lentibacter phage vB_LenP_ICBM2]	FALSE	0.673	235	6.024e-70													VOG12372	REFSEQ hypothetical protein; Xu	Xu	0	FALSE
P24860_119_S17_metaspades_355_length_33504_cov_67||full_21	P24860_119_S17_metaspades_355_length_33504_cov_67||full	21	9836	12412	1	D			YP_006560940.1	YP_006560940.1 tail fiber protein [Celeribacter phage P12053L]	FALSE	0.38	231	2.074e-60								Chaperone of endosialidase [PF13884.9]					VOG00103	sp|P07626|VG36_BPK3 Tail fiber protein p36; XpXs	Xs;Xp	0	FALSE	V
P24860_119_S17_metaspades_355_length_33504_cov_67||full_22	P24860_119_S17_metaspades_355_length_33504_cov_67||full	22	12412	14436	1	E			YP_195210.1	YP_195210.1 virion structural protein [Synechococcus phage S-PM2]	FALSE	0.308	71	3.232e-11													VOG00059	REFSEQ hypothetical protein; Xu	Xu	0	FALSE
P24860_119_S17_metaspades_355_length_33504_cov_67||full_23	P24860_119_S17_metaspades_355_length_33504_cov_67||full	23	14439	14654	1	E																								0	FALSE
P24860_119_S17_metaspades_355_length_33504_cov_67||full_24	P24860_119_S17_metaspades_355_length_33504_cov_67||full	24	14696	16231	1	D			YP_009834234.1	YP_009834234.1 terminase [Lentibacter phage vB_LenP_ICBM2]	TRUE	0.882	939	3.385e-307								Terminase RNaseH-like domain [PF17289.5]					VOG00331	sp|P10310|TERL_BPT3 Terminase, large subunit; XhXr	Xh;Xr	0	FALSE	V
P24860_119_S17_metaspades_355_length_33504_cov_67||full_25	P24860_119_S17_metaspades_355_length_33504_cov_67||full	25	16231	17976	1	E			YP_009834233.1	YP_009834233.1 head-tail adaptor [Lentibacter phage vB_LenP_ICBM2]	TRUE	0.829	994	0													VOG00516	sp|P03728|PORTL_BPT7 Portal protein; XpXrXs	Xs;Xp;Xr	0	FALSE	V
P24860_119_S17_metaspades_355_length_33504_cov_67||full_26	P24860_119_S17_metaspades_355_length_33504_cov_67||full	26	17977	18219	1	E			YP_006560936.1	YP_006560936.1 hypothetical protein B622_gp51 [Celeribacter phage P12053L]	FALSE	0.745	123	5.072e-33													VOG12371	REFSEQ hypothetical protein; Xu	Xu	0	FALSE
P24860_119_S17_metaspades_355_length_33504_cov_67||full_27	P24860_119_S17_metaspades_355_length_33504_cov_67||full	27	18223	18993	1	E			YP_009834231.1	YP_009834231.1 virion scaffolding protein [Lentibacter phage vB_LenP_ICBM2]	FALSE	0.653	334	1.441e-102													VOG12370	REFSEQ hypothetical protein; Xu	Xu	0	FALSE
P24860_119_S17_metaspades_355_length_33504_cov_67||full_28	P24860_119_S17_metaspades_355_length_33504_cov_67||full	28	19027	20001	1	E			YP_009834230.1	YP_009834230.1 major capsid protein [Lentibacter phage vB_LenP_ICBM2]	TRUE	0.894	605	2.363e-195													VOG00529	sp|P19727|CAPSB_BPT7 Minor capsid protein; XrXs	Xs;Xr	0	FALSE	V
P24860_119_S17_metaspades_355_length_33504_cov_67||full_29	P24860_119_S17_metaspades_355_length_33504_cov_67||full	29	20125	20694	1	E			YP_009834229.1	YP_009834229.1 hypothetical protein HWB26_gp42 [Lentibacter phage vB_LenP_ICBM2]	FALSE	0.609	223	2.071e-65													VOG12910	REFSEQ hypothetical protein; Xu	Xu	0	FALSE
P24860_119_S17_metaspades_355_length_33504_cov_67||full_30	P24860_119_S17_metaspades_355_length_33504_cov_67||full	30	20694	21419	1	E			YP_009834228.1	YP_009834228.1 tail protein [Lentibacter phage vB_LenP_ICBM2]	FALSE	0.618	288	3.966e-87													VOG12369	REFSEQ tail protein; Xu	Xu	0	FALSE
P24860_119_S17_metaspades_355_length_33504_cov_67||full_31	P24860_119_S17_metaspades_355_length_33504_cov_67||full	31	21419	21730	1	E			YP_009834227.1	YP_009834227.1 hypothetical protein HWB26_gp40 [Lentibacter phage vB_LenP_ICBM2]	FALSE	0.588	120	2.62e-31													VOG06696	REFSEQ hypothetical protein; Xu	Xu	0	FALSE
P24860_119_S17_metaspades_355_length_33504_cov_67||full_32	P24860_119_S17_metaspades_355_length_33504_cov_67||full	32	21696	23813	1	E			YP_009834226.1	YP_009834226.1 tail appendage [Lentibacter phage vB_LenP_ICBM2]	TRUE	0.753	1086	0													VOG06193	REFSEQ tail appendage; Xu	Xu	0	FALSE
P24860_119_S17_metaspades_355_length_33504_cov_67||full_33	P24860_119_S17_metaspades_355_length_33504_cov_67||full	33	23813	24112	1	E																								0	FALSE
P24860_119_S17_metaspades_355_length_33504_cov_67||full_34	P24860_119_S17_metaspades_355_length_33504_cov_67||full	34	24116	24613	1	E			YP_009834224.1	YP_009834224.1 internal virion protein B [Lentibacter phage vB_LenP_ICBM2]	FALSE	0.423	105	5.732e-25													VOG06515	REFSEQ hypothetical protein; Xu	Xu	0	FALSE
P24860_119_S17_metaspades_355_length_33504_cov_67||full_35	P24860_119_S17_metaspades_355_length_33504_cov_67||full	35	24655	29157	1	E			YP_009834223.1	YP_009834223.1 internal virion protein D [Lentibacter phage vB_LenP_ICBM2]	TRUE	0.544	1539	0													VOG12909	REFSEQ internal virion protein D; Xu	Xu	0	FALSE	F
P24860_119_S17_metaspades_355_length_33504_cov_67||full_36	P24860_119_S17_metaspades_355_length_33504_cov_67||full	36	29167	31155	1	E			YP_009834222.1	YP_009834222.1 hypothetical protein HWB26_gp35 [Lentibacter phage vB_LenP_ICBM2]	FALSE	0.252	227	2.234e-60													VOG06205	REFSEQ hypothetical protein; Xu	Xu	0	FALSE	F
P24860_119_S17_metaspades_355_length_33504_cov_67||full_37	P24860_119_S17_metaspades_355_length_33504_cov_67||full	37	31157	32587	1	C	K03791	putative chitinase	YP_009851692.1	YP_009851692.1 endolysin [Erwinia phage pEp_SNUABM_01]	FALSE	0.495	79	4.736e-14								Chitinase class I [PF00182.22]; Putative peptidoglycan binding domain [PF01471.21]	GH19	GH19 chitinase (EC 3.2.1.14); lysozyme (EC 3.2.1.17); [reducing end] chitinase (EC 3.2.1.201)	3.2.1.14,3.2.1.17	GH19.hmm				0	FALSE	F
P24860_119_S17_metaspades_355_length_33504_cov_67||full_38	P24860_119_S17_metaspades_355_length_33504_cov_67||full	38	32545	33009	1	E			YP_009778113.1	YP_009778113.1 hypothetical protein HOQ60_gp12 [uncultured phage_MedDCM-OCT-S28-C10]	FALSE	0.375	92	1.197e-20													VOG28783	REFSEQ hypothetical protein; Xu	Xu	0	FALSE	F
P24860_119_S17_metaspades_355_length_33504_cov_67||full_39	P24860_119_S17_metaspades_355_length_33504_cov_67||full	39	33006	33278	1	E			YP_009834275.1	YP_009834275.1 hypothetical protein HWB27_gp33 [Lentibacter phage vB_LenP_ICBM1]	FALSE	0.629	104	4.52e-26													VOG12908	REFSEQ hypothetical protein; Xu	Xu	0	FALSE	F
P24860_119_S17_metaspades_355_length_33504_cov_67||full_40	P24860_119_S17_metaspades_355_length_33504_cov_67||full	40	33278	33502	1	E																								0	FALSE	F
P24860_119_S17_metaspades_3655_length_10074_cov_15||full_1	P24860_119_S17_metaspades_3655_length_10074_cov_15||full	1	1	2964	1	E																								0	FALSE	F
P24860_119_S17_metaspades_3655_length_10074_cov_15||full_2	P24860_119_S17_metaspades_3655_length_10074_cov_15||full	2	3572	4765	1	E																								0	FALSE	F
P24860_119_S17_metaspades_3655_length_10074_cov_15||full_3	P24860_119_S17_metaspades_3655_length_10074_cov_15||full	3	5786	10072	1	D			YP_009124072.1	YP_009124072.1 DNA methyltransferase [Mycobacterium phage Minerva]	FALSE	0.227	66	1.839e-09								Reverse transcriptase (RNA-dependent DNA polymerase) [PF00078.30]								0	FALSE	F
P24860_119_S17_metaspades_365_length_33013_cov_543||full_1	P24860_119_S17_metaspades_365_length_33013_cov_543||full	1	1	273	-1	E																								0	FALSE	F
P24860_119_S17_metaspades_365_length_33013_cov_543||full_2	P24860_119_S17_metaspades_365_length_33013_cov_543||full	2	275	535	-1	E																								0	FALSE	F
P24860_119_S17_metaspades_365_length_33013_cov_543||full_3	P24860_119_S17_metaspades_365_length_33013_cov_543||full	3	554	1180	-1	E																								0	FALSE	F
P24860_119_S17_metaspades_365_length_33013_cov_543||full_4	P24860_119_S17_metaspades_365_length_33013_cov_543||full	4	1180	1485	-1	E																								0	FALSE	F
P24860_119_S17_metaspades_365_length_33013_cov_543||full_5	P24860_119_S17_metaspades_365_length_33013_cov_543||full	5	1539	2549	-1	D			YP_007675402.1	YP_007675402.1 major head protein [Sulfitobacter phage pCB2047-A]	FALSE	0.226	78	2.804e-14								Family of unknown function (DUF5309) [PF17236.5]								0	FALSE	F
P24860_119_S17_metaspades_365_length_33013_cov_543||full_6	P24860_119_S17_metaspades_365_length_33013_cov_543||full	6	2568	3638	-1	E																								0	FALSE	F
P24860_119_S17_metaspades_365_length_33013_cov_543||full_7	P24860_119_S17_metaspades_365_length_33013_cov_543||full	7	3717	3935	-1	E																								0	FALSE	F
P24860_119_S17_metaspades_365_length_33013_cov_543||full_8	P24860_119_S17_metaspades_365_length_33013_cov_543||full	8	3939	4448	-1	D			NP_690649.1	NP_690649.1 endolysin [Bacillus phage B103]	FALSE	0.367	70	7.819e-13								Phage lysozyme [PF00959.22]								0	FALSE	F
P24860_119_S17_metaspades_365_length_33013_cov_543||full_9	P24860_119_S17_metaspades_365_length_33013_cov_543||full	9	4438	6552	-1	E																								0	FALSE	F
P24860_119_S17_metaspades_365_length_33013_cov_543||full_10	P24860_119_S17_metaspades_365_length_33013_cov_543||full	10	6579	6953	-1	E																								0	FALSE
P24860_119_S17_metaspades_365_length_33013_cov_543||full_11	P24860_119_S17_metaspades_365_length_33013_cov_543||full	11	6953	8611	-1	E																								0	FALSE
P24860_119_S17_metaspades_365_length_33013_cov_543||full_12	P24860_119_S17_metaspades_365_length_33013_cov_543||full	12	8614	8859	-1	E																								0	FALSE
P24860_119_S17_metaspades_365_length_33013_cov_543||full_13	P24860_119_S17_metaspades_365_length_33013_cov_543||full	13	8856	8993	-1	E																								0	FALSE
P24860_119_S17_metaspades_365_length_33013_cov_543||full_14	P24860_119_S17_metaspades_365_length_33013_cov_543||full	14	8986	9219	-1	E																								0	FALSE
P24860_119_S17_metaspades_365_length_33013_cov_543||full_15	P24860_119_S17_metaspades_365_length_33013_cov_543||full	15	9257	9847	-1	E																								0	FALSE
P24860_119_S17_metaspades_365_length_33013_cov_543||full_16	P24860_119_S17_metaspades_365_length_33013_cov_543||full	16	11263	11505	1	E																								0	FALSE
P24860_119_S17_metaspades_365_length_33013_cov_543||full_17	P24860_119_S17_metaspades_365_length_33013_cov_543||full	17	11507	11716	1	E																								0	FALSE
P24860_119_S17_metaspades_365_length_33013_cov_543||full_18	P24860_119_S17_metaspades_365_length_33013_cov_543||full	18	11720	11944	1	E																								0	FALSE
P24860_119_S17_metaspades_365_length_33013_cov_543||full_19	P24860_119_S17_metaspades_365_length_33013_cov_543||full	19	11953	12144	1	E																								0	FALSE
P24860_119_S17_metaspades_365_length_33013_cov_543||full_20	P24860_119_S17_metaspades_365_length_33013_cov_543||full	20	12163	12774	1	E			NP_064747.1	NP_064747.1 gp9 [Roseobacter phage SIO1]	FALSE	0.304	91	1.591e-19													VOG08042	REFSEQ hypothetical protein; Xu	Xu	0	FALSE
P24860_119_S17_metaspades_365_length_33013_cov_543||full_21	P24860_119_S17_metaspades_365_length_33013_cov_543||full	21	12779	13039	1	E																								0	FALSE
P24860_119_S17_metaspades_365_length_33013_cov_543||full_22	P24860_119_S17_metaspades_365_length_33013_cov_543||full	22	13059	13247	1	E																								0	FALSE
P24860_119_S17_metaspades_365_length_33013_cov_543||full_23	P24860_119_S17_metaspades_365_length_33013_cov_543||full	23	13251	13664	1	E																								0	FALSE
P24860_119_S17_metaspades_365_length_33013_cov_543||full_24	P24860_119_S17_metaspades_365_length_33013_cov_543||full	24	13676	13831	1	E																								0	FALSE
P24860_119_S17_metaspades_365_length_33013_cov_543||full_25	P24860_119_S17_metaspades_365_length_33013_cov_543||full	25	13821	14792	1	D			YP_009963566.1	YP_009963566.1 DNA methyltransferase [Mycobacterium phage Zerg]	FALSE	0.334	113	9.34e-26								C-5 cytosine-specific DNA methylase [PF00145.20]					VOG00281	sp|P34877|MTSA_LACLC Type II methyltransferase M1.ScrFI; XhXp	Xh;Xp	0	FALSE
P24860_119_S17_metaspades_365_length_33013_cov_543||full_26	P24860_119_S17_metaspades_365_length_33013_cov_543||full	26	14986	15600	1	E			YP_004323541.1	YP_004323541.1 hypothetical protein PHM2_172 [Prochlorococcus phage P-HM2]	FALSE	0.231	70	2.01e-12																0	FALSE
P24860_119_S17_metaspades_365_length_33013_cov_543||full_27	P24860_119_S17_metaspades_365_length_33013_cov_543||full	27	15606	15749	1	E																								0	FALSE
P24860_119_S17_metaspades_365_length_33013_cov_543||full_28	P24860_119_S17_metaspades_365_length_33013_cov_543||full	28	15884	16159	1	E																								0	FALSE
P24860_119_S17_metaspades_365_length_33013_cov_543||full_29	P24860_119_S17_metaspades_365_length_33013_cov_543||full	29	16223	16468	1	E																								0	FALSE
P24860_119_S17_metaspades_365_length_33013_cov_543||full_30	P24860_119_S17_metaspades_365_length_33013_cov_543||full	30	16538	16939	1	E																								0	FALSE
P24860_119_S17_metaspades_365_length_33013_cov_543||full_31	P24860_119_S17_metaspades_365_length_33013_cov_543||full	31	16939	17133	1	E																								0	FALSE
P24860_119_S17_metaspades_365_length_33013_cov_543||full_32	P24860_119_S17_metaspades_365_length_33013_cov_543||full	32	17133	17891	1	E																								0	FALSE
P24860_119_S17_metaspades_365_length_33013_cov_543||full_33	P24860_119_S17_metaspades_365_length_33013_cov_543||full	33	17926	18225	1	E																								0	FALSE
P24860_119_S17_metaspades_365_length_33013_cov_543||full_34	P24860_119_S17_metaspades_365_length_33013_cov_543||full	34	18225	18665	1	D			YP_008125330.2	YP_008125330.2 endonuclease VII [Vibrio phage nt-1]	FALSE	0.292	64	2.986e-11								Recombination endonuclease VII [PF02945.18]								0	FALSE
P24860_119_S17_metaspades_365_length_33013_cov_543||full_35	P24860_119_S17_metaspades_365_length_33013_cov_543||full	35	18658	19134	1	D			YP_010246173.1	YP_010246173.1 Erf-like ssDNA annealing protein [Gordonia phage Rabbitrun]	FALSE	0.666	174	3.664e-49								ERF superfamily [PF04404.15]					VOG08218	sp|P04892|ERF_BPP22 Essential recombination function protein; Xh	Xh	0	FALSE
P24860_119_S17_metaspades_365_length_33013_cov_543||full_36	P24860_119_S17_metaspades_365_length_33013_cov_543||full	36	19136	19369	1	E																								0	FALSE
P24860_119_S17_metaspades_365_length_33013_cov_543||full_37	P24860_119_S17_metaspades_365_length_33013_cov_543||full	37	19369	19707	1	E																								0	FALSE
P24860_119_S17_metaspades_365_length_33013_cov_543||full_38	P24860_119_S17_metaspades_365_length_33013_cov_543||full	38	19804	21132	1	C	K02314	replicative DNA helicase [EC:5.6.2.3]	YP_010013168.1	YP_010013168.1 DnaB-like replicative helicase [Mycobacterium phage Tourach]	FALSE	0.243	134	1.168e-31								DnaB-like helicase C terminal domain [PF03796.18]; DnaB-like helicase N terminal domain [PF00772.24]; Rad51 [PF08423.14]; AAA domain [PF13481.9]; KaiC [PF06745.16]					VOG04360	sp|P04530|HELIC_BPT4 DnaB-like replicative helicase; XhXr	Xh;Xr	0	FALSE	V
P24860_119_S17_metaspades_365_length_33013_cov_543||full_39	P24860_119_S17_metaspades_365_length_33013_cov_543||full	39	21224	21625	1	E																								0	FALSE
P24860_119_S17_metaspades_365_length_33013_cov_543||full_40	P24860_119_S17_metaspades_365_length_33013_cov_543||full	40	21668	25072	-1	D			YP_002922742.1	YP_002922742.1 DarB-like antirestriction [Burkholderia phage BcepIL02]	FALSE	0.21	171	3.174e-41								Large polyvalent protein associated domain 38 [PF18857.4]								0	FALSE
P24860_119_S17_metaspades_365_length_33013_cov_543||full_41	P24860_119_S17_metaspades_365_length_33013_cov_543||full	41	25079	25615	-1	E																								0	FALSE
P24860_119_S17_metaspades_365_length_33013_cov_543||full_42	P24860_119_S17_metaspades_365_length_33013_cov_543||full	42	25670	26950	-1	E																								0	FALSE
P24860_119_S17_metaspades_365_length_33013_cov_543||full_43	P24860_119_S17_metaspades_365_length_33013_cov_543||full	43	26960	27454	-1	E																								0	FALSE
P24860_119_S17_metaspades_365_length_33013_cov_543||full_44	P24860_119_S17_metaspades_365_length_33013_cov_543||full	44	27459	28166	-1	E																								0	FALSE	F
P24860_119_S17_metaspades_365_length_33013_cov_543||full_45	P24860_119_S17_metaspades_365_length_33013_cov_543||full	45	28171	28773	-1	E			YP_004782392.1	YP_004782392.1 tail protein [Salmonella phage 7-11]	FALSE	0.324	99	2.13e-22																0	FALSE	F
P24860_119_S17_metaspades_365_length_33013_cov_543||full_46	P24860_119_S17_metaspades_365_length_33013_cov_543||full	46	28779	31598	-1	E																								0	FALSE	F
P24860_119_S17_metaspades_365_length_33013_cov_543||full_47	P24860_119_S17_metaspades_365_length_33013_cov_543||full	47	31614	32573	-1	E																								0	FALSE	F
P24860_119_S17_metaspades_372_length_32632_cov_21||full_1	P24860_119_S17_metaspades_372_length_32632_cov_21||full	1	1	480	-1	D			YP_010761249.1	YP_010761249.1 tail fiber protein [uncultured phage_MedDCM-OCT-S35-C6]	FALSE	0.468	139	8.037e-37								Phage T7 tail fibre protein [PF03906.17]								0	FALSE	F
P24860_119_S17_metaspades_372_length_32632_cov_21||full_2	P24860_119_S17_metaspades_372_length_32632_cov_21||full	2	487	4518	-1	D			YP_009777878.1	YP_009777878.1 putative internal virion protein [uncultured phage_MedDCM-OCT-S46-C10]	FALSE	0.272	318	2.896e-86								Bacterial toxin homologue of phage lysozyme, C-term [PF16754.8]					VOG00094	sp|P03726|EXLYS_BPT7 Peptidoglycan transglycosylase gp16; XhXpXrXs	Xs;Xh;Xp;Xr	0	FALSE	VF
P24860_119_S17_metaspades_372_length_32632_cov_21||full_3	P24860_119_S17_metaspades_372_length_32632_cov_21||full	3	4518	6464	-1	E																								0	FALSE	F
P24860_119_S17_metaspades_372_length_32632_cov_21||full_4	P24860_119_S17_metaspades_372_length_32632_cov_21||full	4	6479	7045	-1	E																								0	FALSE
P24860_119_S17_metaspades_372_length_32632_cov_21||full_5	P24860_119_S17_metaspades_372_length_32632_cov_21||full	5	7048	7491	-1	D			YP_009811033.1	YP_009811033.1 internal virion protein [uncultured phage_Deep-GF0-KM16-C193]	FALSE	0.391	96	2.113e-22								Bacteriophage T7, probable scaffold protein Gp13 [PF11090.11]					VOG01323	sp|P03723|GP13_BPT7 Probable scaffold protein gp13; Xu	Xu	0	FALSE
P24860_119_S17_metaspades_372_length_32632_cov_21||full_6	P24860_119_S17_metaspades_372_length_32632_cov_21||full	6	7491	9881	-1	E			YP_009811034.1	YP_009811034.1 tail protein [uncultured phage_Deep-GF0-KM16-C193]	TRUE	0.45	638	4.112e-198													VOG02059	sp|P03747|TUBE2_BPT7 Tail tubular protein gp12; XpXrXs	Xs;Xp;Xr	0	FALSE	V
P24860_119_S17_metaspades_372_length_32632_cov_21||full_7	P24860_119_S17_metaspades_372_length_32632_cov_21||full	7	9884	10483	-1	D			YP_009799750.1	YP_009799750.1 tail protein [Ralstonia phage RsoP1EGY]	FALSE	0.447	153	4.932e-41								Tail tubular protein [PF17212.6]								0	FALSE
P24860_119_S17_metaspades_372_length_32632_cov_21||full_8	P24860_119_S17_metaspades_372_length_32632_cov_21||full	8	10582	11520	-1	D			YP_009783939.1	YP_009783939.1 major head protein [Rhizobium phage RHEph01]	FALSE	0.497	299	2.244e-89								Phage capsid protein [PF19821.2]; P22 coat protein - gene protein 5 [PF11651.11]					VOG00529	sp|P19727|CAPSB_BPT7 Minor capsid protein; XrXs	Xs;Xr	0	FALSE	V
P24860_119_S17_metaspades_372_length_32632_cov_21||full_9	P24860_119_S17_metaspades_372_length_32632_cov_21||full	9	11652	12443	-1	D			YP_010761240.1	YP_010761240.1 head assembly [uncultured phage_MedDCM-OCT-S35-C6]	FALSE	0.401	150	6.293e-39								Phage T7 capsid assembly protein [PF05396.14]					VOG00327	sp|P20324|SCAF_BPT3 Capsid assembly scaffolding protein; Xs	Xs	0	FALSE	V
P24860_119_S17_metaspades_372_length_32632_cov_21||full_10	P24860_119_S17_metaspades_372_length_32632_cov_21||full	10	12443	14011	-1	D			YP_009783934.1	YP_009783934.1 head-tail adaptor [Rhizobium phage RHEph01]	FALSE	0.558	516	1.325e-160								Bacteriophage head to tail connecting protein [PF12236.11]					VOG00516	sp|P03728|PORTL_BPT7 Portal protein; XpXrXs	Xs;Xp;Xr	0	FALSE	V
P24860_119_S17_metaspades_372_length_32632_cov_21||full_11	P24860_119_S17_metaspades_372_length_32632_cov_21||full	11	14011	14244	-1	E																								0	FALSE
P24860_119_S17_metaspades_372_length_32632_cov_21||full_12	P24860_119_S17_metaspades_372_length_32632_cov_21||full	12	14250	14438	-1	E			YP_007517782.1	YP_007517782.1 hypothetical protein I901_gp20 [Pelagibacter phage HTVC011P]	FALSE	0.597	60	3.318e-11													VOG00343	REFSEQ hypothetical protein; Xu	Xu	0	FALSE
P24860_119_S17_metaspades_372_length_32632_cov_21||full_13	P24860_119_S17_metaspades_372_length_32632_cov_21||full	13	14463	14786	-1	E																					VOG02408	REFSEQ hypothetical protein; Xu	Xu	0	FALSE
P24860_119_S17_metaspades_372_length_32632_cov_21||full_14	P24860_119_S17_metaspades_372_length_32632_cov_21||full	14	14728	14994	-1	E																								0	FALSE
P24860_119_S17_metaspades_372_length_32632_cov_21||full_15	P24860_119_S17_metaspades_372_length_32632_cov_21||full	15	14987	15289	-1	D			YP_009777777.1	YP_009777777.1 hypothetical protein HOQ52_gp39 [uncultured phage_MedDCM-OCT-S30-C28]	FALSE	0.582	104	7.184e-26								Domain of unknown function (DUF6378) [PF19905.2]					VOG00810	sp|Q05265|VG55_BPML5 Gene 55 protein; Xu	Xu	0	FALSE
P24860_119_S17_metaspades_372_length_32632_cov_21||full_16	P24860_119_S17_metaspades_372_length_32632_cov_21||full	16	15277	16008	-1	D			YP_009811007.1	YP_009811007.1 5'-3' exonuclease [uncultured phage_Deep1-GF2-KM23-C739]	FALSE	0.482	217	1.676e-62								5'-3' exonuclease, N-terminal resolvase-like domain [PF02739.19]					VOG07202	sp|P13319|RNH_BPT4 Ribonuclease H; Xr	Xr	0	FALSE	V
P24860_119_S17_metaspades_372_length_32632_cov_21||full_17	P24860_119_S17_metaspades_372_length_32632_cov_21||full	17	16008	16328	-1	E																								0	FALSE
P24860_119_S17_metaspades_372_length_32632_cov_21||full_18	P24860_119_S17_metaspades_372_length_32632_cov_21||full	18	16319	16696	-1	E																								0	FALSE
P24860_119_S17_metaspades_372_length_32632_cov_21||full_19	P24860_119_S17_metaspades_372_length_32632_cov_21||full	19	16650	18401	-1	D			YP_009811006.1	YP_009811006.1 DNA polymerase I [uncultured phage_Deep1-GF2-KM23-C739]	FALSE	0.453	477	4.165e-146								DNA polymerase family A [PF00476.23]					VOG00075	sp|O64235|DPOL_BPMD2 DNA polymerase; XhXr	Xh;Xr	0	FALSE	V
P24860_119_S17_metaspades_372_length_32632_cov_21||full_20	P24860_119_S17_metaspades_372_length_32632_cov_21||full	20	18379	19989	-1	D			YP_009795344.1	YP_009795344.1 DNA primase [Ralstonia phage DU_RP_I]	FALSE	0.523	514	8.157e-160								DnaB-like helicase C terminal domain [PF03796.18]; Toprim-like [PF13155.9]; KaiC [PF06745.16]; Toprim domain [PF13662.9]					VOG04360	sp|P04530|HELIC_BPT4 DnaB-like replicative helicase; XhXr	Xh;Xr	0	FALSE	V
P24860_119_S17_metaspades_372_length_32632_cov_21||full_21	P24860_119_S17_metaspades_372_length_32632_cov_21||full	21	19989	20228	-1	E																								0	FALSE
P24860_119_S17_metaspades_372_length_32632_cov_21||full_22	P24860_119_S17_metaspades_372_length_32632_cov_21||full	22	20225	20563	-1	E																								0	FALSE
P24860_119_S17_metaspades_372_length_32632_cov_21||full_23	P24860_119_S17_metaspades_372_length_32632_cov_21||full	23	20553	20948	-1	C	K21525	Escherichia phage endonuclease I [EC:3.1.21.2]	YP_009799727.1	YP_009799727.1 endonuclease [Ralstonia phage RsoP1EGY]	FALSE	0.669	157	1.177e-43								Phage endonuclease I [PF05367.14]					VOG00381	sp|P00641|ENDO_BPT7 Endonuclease I; Xp	Xp	0	FALSE
P24860_119_S17_metaspades_372_length_32632_cov_21||full_24	P24860_119_S17_metaspades_372_length_32632_cov_21||full	24	20914	21504	-1	D			YP_009777640.1	YP_009777640.1 Gp2.5-like ssDNA binding protein and ssDNA annealing protein [uncultured phage_MedDCM-OCT-S42-C7]	FALSE	0.392	136	2.333e-35								Protein of unknown function (DUF2815) [PF10991.11]					VOG00262	sp|P20313|SSB_BPT3 Single-stranded DNA-binding protein; Xr	Xr	0	FALSE	V
P24860_119_S17_metaspades_372_length_32632_cov_21||full_25	P24860_119_S17_metaspades_372_length_32632_cov_21||full	25	21578	21949	-1	E																								0	FALSE
P24860_119_S17_metaspades_372_length_32632_cov_21||full_26	P24860_119_S17_metaspades_372_length_32632_cov_21||full	26	21987	24464	-1	D			YP_009795337.1	YP_009795337.1 RNA polymerase [Ralstonia phage DU_RP_I]	FALSE	0.32	418	1.556e-122								DNA-dependent RNA polymerase [PF00940.22]; DNA-directed RNA polymerase N-terminal [PF14700.9]					VOG00796	sp|P00573|RPOL_BPT7 T7 RNA polymerase; XhXr	Xh;Xr	0	FALSE	V
P24860_119_S17_metaspades_372_length_32632_cov_21||full_27	P24860_119_S17_metaspades_372_length_32632_cov_21||full	27	24587	25429	-1	D			YP_009777850.1	YP_009777850.1 tyrosine recombinase XerD (TIGR02225) [uncultured phage_MedDCM-OCT-S46-C10]	FALSE	0.314	124	6.005e-30								Phage integrase family [PF00589.25]					VOG00056	sp|P22877|INTR_SACER Integrase; XhXr	Xh;Xr	0	FALSE	V
P24860_119_S17_metaspades_372_length_32632_cov_21||full_28	P24860_119_S17_metaspades_372_length_32632_cov_21||full	28	25446	25811	-1	E																					VOG01133	sp|P20222|F93_SSV1 Protein F-93; Xu	Xu	0	FALSE
P24860_119_S17_metaspades_372_length_32632_cov_21||full_29	P24860_119_S17_metaspades_372_length_32632_cov_21||full	29	25816	26016	-1	E																								0	FALSE
P24860_119_S17_metaspades_372_length_32632_cov_21||full_30	P24860_119_S17_metaspades_372_length_32632_cov_21||full	30	26649	28385	-1	D																Putative amidoligase enzyme [PF12224.11]								0	FALSE	F
P24860_119_S17_metaspades_372_length_32632_cov_21||full_31	P24860_119_S17_metaspades_372_length_32632_cov_21||full	31	28378	29310	-1	E																								0	FALSE	F
P24860_119_S17_metaspades_372_length_32632_cov_21||full_32	P24860_119_S17_metaspades_372_length_32632_cov_21||full	32	29513	29707	1	E																								0	FALSE	F
P24860_119_S17_metaspades_372_length_32632_cov_21||full_33	P24860_119_S17_metaspades_372_length_32632_cov_21||full	33	29707	29859	1	E																								0	FALSE	F
P24860_119_S17_metaspades_372_length_32632_cov_21||full_34	P24860_119_S17_metaspades_372_length_32632_cov_21||full	34	30355	31983	-1	E			YP_009777840.1	YP_009777840.1 terminase large subunit [uncultured phage_MedDCM-OCT-S46-C10]	FALSE	0.621	661	1.516e-210													VOG00331	sp|P10310|TERL_BPT3 Terminase, large subunit; XhXr	Xh;Xr	0	FALSE	VF
P24860_119_S17_metaspades_372_length_32632_cov_21||full_35	P24860_119_S17_metaspades_372_length_32632_cov_21||full	35	32016	32255	-1	E			YP_009777748.1	YP_009777748.1 terminase small subunit [uncultured phage_MedDCM-OCT-S30-C28]	FALSE	0.653	79	1.279e-17													VOG00438	sp|P03693|TERS_BPT7 Terminase, small subunit gp18; Xr	Xr	0	FALSE	VF
P24860_119_S17_metaspades_372_length_32632_cov_21||full_36	P24860_119_S17_metaspades_372_length_32632_cov_21||full	36	32367	32552	-1	E			YP_007517804.1	YP_007517804.1 hypothetical protein I901_gp42 [Pelagibacter phage HTVC011P]	FALSE	0.536	63	2.47e-12																0	FALSE	F
P24860_119_S17_metaspades_372_length_32632_cov_21||full_37	P24860_119_S17_metaspades_372_length_32632_cov_21||full	37	32539	32631	-1	E																								0	FALSE	F
P24860_119_S17_metaspades_378_length_32366_cov_71||full_1	P24860_119_S17_metaspades_378_length_32366_cov_71||full	1	1	345	-1	D																Domain of unknown function (DUF3127) [PF11325.11]								0	FALSE	F
P24860_119_S17_metaspades_378_length_32366_cov_71||full_2	P24860_119_S17_metaspades_378_length_32366_cov_71||full	2	342	782	-1	E																								0	FALSE	F
P24860_119_S17_metaspades_378_length_32366_cov_71||full_3	P24860_119_S17_metaspades_378_length_32366_cov_71||full	3	779	1186	-1	D																Family of unknown function (DUF6633) [PF20338.1]								0	FALSE	F
P24860_119_S17_metaspades_378_length_32366_cov_71||full_4	P24860_119_S17_metaspades_378_length_32366_cov_71||full	4	1191	1883	-1	D																Protein of unknown function (DUF1376) [PF07120.14]								0	FALSE	F
P24860_119_S17_metaspades_378_length_32366_cov_71||full_5	P24860_119_S17_metaspades_378_length_32366_cov_71||full	5	1876	2337	-1	E																								0	FALSE	F
P24860_119_S17_metaspades_378_length_32366_cov_71||full_6	P24860_119_S17_metaspades_378_length_32366_cov_71||full	6	2402	3046	-1	E																								0	FALSE	F
P24860_119_S17_metaspades_378_length_32366_cov_71||full_7	P24860_119_S17_metaspades_378_length_32366_cov_71||full	7	2994	3377	-1	E			YP_009854895.1	YP_009854895.1 hypothetical protein HWC91_gp40 [Flavobacterium phage vB_FspS_lillamy9-1]	FALSE	0.434	99	1.04e-23																0	FALSE	F
P24860_119_S17_metaspades_378_length_32366_cov_71||full_8	P24860_119_S17_metaspades_378_length_32366_cov_71||full	8	3394	3672	-1	E																								0	FALSE	F
P24860_119_S17_metaspades_378_length_32366_cov_71||full_9	P24860_119_S17_metaspades_378_length_32366_cov_71||full	9	3665	4090	-1	E																								0	FALSE	F
P24860_119_S17_metaspades_378_length_32366_cov_71||full_10	P24860_119_S17_metaspades_378_length_32366_cov_71||full	10	4104	4760	1	E																								0	FALSE	F
P24860_119_S17_metaspades_378_length_32366_cov_71||full_11	P24860_119_S17_metaspades_378_length_32366_cov_71||full	11	4744	5931	-1	D			YP_008241077.1	YP_008241077.1 site specific recombinase, tyrosine [Cellulophaga phage phi46:3]	FALSE	0.242	124	8.789e-29								Phage integrase SAM-like domain [PF13102.9]					VOG00056	sp|P22877|INTR_SACER Integrase; XhXr	Xh;Xr	0	FALSE	VF
P24860_119_S17_metaspades_378_length_32366_cov_71||full_12	P24860_119_S17_metaspades_378_length_32366_cov_71||full	12	6180	6890	-1	E			YP_006560416.1	YP_006560416.1 hypothetical protein B618_gp17 [Nonlabens phage P12024L]	FALSE	0.675	321	1.03e-98													VOG01525	sp|O64245|VG54_BPMD2 Gene 54 protein; Xu	Xu	0	FALSE
P24860_119_S17_metaspades_378_length_32366_cov_71||full_13	P24860_119_S17_metaspades_378_length_32366_cov_71||full	13	6963	7409	-1	E			YP_006560414.1	YP_006560414.1 holin [Nonlabens phage P12024L]	FALSE	0.501	113	5.462e-28													VOG02297	REFSEQ holin; Xu	Xu	0	FALSE
P24860_119_S17_metaspades_378_length_32366_cov_71||full_14	P24860_119_S17_metaspades_378_length_32366_cov_71||full	14	7410	7754	-1	D			YP_010672627.1	YP_010672627.1 DarB-like antirestriction [Vibrio phage Vp_R1]	FALSE	0.443	79	5.971e-17								Peptidase M15 [PF08291.14]					VOG02154	REFSEQ endolysin; Xu	Xu	0	FALSE
P24860_119_S17_metaspades_378_length_32366_cov_71||full_15	P24860_119_S17_metaspades_378_length_32366_cov_71||full	15	7751	8086	-1	E																								0	FALSE
P24860_119_S17_metaspades_378_length_32366_cov_71||full_16	P24860_119_S17_metaspades_378_length_32366_cov_71||full	16	8172	8534	-1	E																								0	FALSE
P24860_119_S17_metaspades_378_length_32366_cov_71||full_17	P24860_119_S17_metaspades_378_length_32366_cov_71||full	17	8531	8671	-1	E																								0	FALSE
P24860_119_S17_metaspades_378_length_32366_cov_71||full_18	P24860_119_S17_metaspades_378_length_32366_cov_71||full	18	8671	10329	-1	D			YP_007517799.1	YP_007517799.1 tail fiber protein [Pelagibacter phage HTVC011P]	FALSE	0.308	157	2.296e-38								Concanavalin A-like lectin/glucanases superfamily [PF13385.9]					VOG00283	REFSEQ hypothetical protein; Xu	Xu	0	FALSE	MK
P24860_119_S17_metaspades_378_length_32366_cov_71||full_19	P24860_119_S17_metaspades_378_length_32366_cov_71||full	19	10385	11317	-1	E			YP_007517799.1	YP_007517799.1 tail fiber protein [Pelagibacter phage HTVC011P]	FALSE	0.387	159	2.292e-41																0	FALSE
P24860_119_S17_metaspades_378_length_32366_cov_71||full_20	P24860_119_S17_metaspades_378_length_32366_cov_71||full	20	11317	11799	-1	E																								0	FALSE
P24860_119_S17_metaspades_378_length_32366_cov_71||full_21	P24860_119_S17_metaspades_378_length_32366_cov_71||full	21	11799	12332	-1	E																								0	FALSE
P24860_119_S17_metaspades_378_length_32366_cov_71||full_22	P24860_119_S17_metaspades_378_length_32366_cov_71||full	22	12347	12502	-1	E																								0	FALSE
P24860_119_S17_metaspades_378_length_32366_cov_71||full_23	P24860_119_S17_metaspades_378_length_32366_cov_71||full	23	12499	13020	-1	D																Family of unknown function (DUF6712) [PF20459.1]								0	FALSE
P24860_119_S17_metaspades_378_length_32366_cov_71||full_24	P24860_119_S17_metaspades_378_length_32366_cov_71||full	24	13020	14753	-1	E			YP_006560346.1	YP_006560346.1 portal protein [Nonlabens phage P12024S]	FALSE	0.31	261	1.186e-72																0	FALSE
P24860_119_S17_metaspades_378_length_32366_cov_71||full_25	P24860_119_S17_metaspades_378_length_32366_cov_71||full	25	14746	15111	-1	E																								0	FALSE
P24860_119_S17_metaspades_378_length_32366_cov_71||full_26	P24860_119_S17_metaspades_378_length_32366_cov_71||full	26	15115	15288	-1	E																								0	FALSE
P24860_119_S17_metaspades_378_length_32366_cov_71||full_27	P24860_119_S17_metaspades_378_length_32366_cov_71||full	27	15356	15907	-1	E			YP_006560343.1	YP_006560343.1 hypothetical protein B617_gp03 [Nonlabens phage P12024S]	FALSE	0.289	75	1.545e-14													VOG25622	REFSEQ hypothetical protein; Xu	Xu	0	FALSE
P24860_119_S17_metaspades_378_length_32366_cov_71||full_28	P24860_119_S17_metaspades_378_length_32366_cov_71||full	28	15951	16886	-1	E			YP_006560401.1	YP_006560401.1 hypothetical protein B618_gp02 [Nonlabens phage P12024L]	FALSE	0.256	110	8.066e-25													VOG25624	REFSEQ hypothetical protein; Xu	Xu	0	FALSE
P24860_119_S17_metaspades_378_length_32366_cov_71||full_29	P24860_119_S17_metaspades_378_length_32366_cov_71||full	29	16917	17324	-1	E																								0	FALSE
P24860_119_S17_metaspades_378_length_32366_cov_71||full_30	P24860_119_S17_metaspades_378_length_32366_cov_71||full	30	17334	17930	-1	E																								0	FALSE
P24860_119_S17_metaspades_378_length_32366_cov_71||full_31	P24860_119_S17_metaspades_378_length_32366_cov_71||full	31	17990	18130	-1	E																								0	FALSE
P24860_119_S17_metaspades_378_length_32366_cov_71||full_32	P24860_119_S17_metaspades_378_length_32366_cov_71||full	32	18123	18728	-1	D			YP_006560400.1	YP_006560400.1 hypothetical protein B618_gp01 [Nonlabens phage P12024L]	FALSE	0.46	145	2.842e-38								Putative phage serine protease XkdF [PF14550.9]					VOG01471	REFSEQ head maturation protease; Xu	Xu	0	FALSE
P24860_119_S17_metaspades_378_length_32366_cov_71||full_33	P24860_119_S17_metaspades_378_length_32366_cov_71||full	33	18735	20417	-1	E			YP_006560449.1	YP_006560449.1 hypothetical protein B618_gp50 [Nonlabens phage P12024L]	FALSE	0.321	185	1.41e-47																0	FALSE
P24860_119_S17_metaspades_378_length_32366_cov_71||full_34	P24860_119_S17_metaspades_378_length_32366_cov_71||full	34	20414	20554	-1	E																								0	FALSE
P24860_119_S17_metaspades_378_length_32366_cov_71||full_35	P24860_119_S17_metaspades_378_length_32366_cov_71||full	35	20557	23943	-1	E			YP_006560385.1	YP_006560385.1 hypothetical protein B617_gp45 [Nonlabens phage P12024S]	FALSE	0.276	274	3.349e-73													VOG25639	REFSEQ hypothetical protein; Xu	Xu	0	FALSE
P24860_119_S17_metaspades_378_length_32366_cov_71||full_36	P24860_119_S17_metaspades_378_length_32366_cov_71||full	36	23943	24944	-1	E																								0	FALSE
P24860_119_S17_metaspades_378_length_32366_cov_71||full_37	P24860_119_S17_metaspades_378_length_32366_cov_71||full	37	24951	26528	-1	E																								0	FALSE
P24860_119_S17_metaspades_378_length_32366_cov_71||full_38	P24860_119_S17_metaspades_378_length_32366_cov_71||full	38	26525	27115	-1	E			YP_006560382.1	YP_006560382.1 hypothetical protein B617_gp42 [Nonlabens phage P12024S]	FALSE	0.324	89	3.256e-19													VOG25641	REFSEQ hypothetical protein; Xu	Xu	0	FALSE
P24860_119_S17_metaspades_378_length_32366_cov_71||full_39	P24860_119_S17_metaspades_378_length_32366_cov_71||full	39	27115	27570	-1	E																								0	FALSE	F
P24860_119_S17_metaspades_378_length_32366_cov_71||full_40	P24860_119_S17_metaspades_378_length_32366_cov_71||full	40	27567	27848	-1	E																								0	FALSE	F
P24860_119_S17_metaspades_378_length_32366_cov_71||full_41	P24860_119_S17_metaspades_378_length_32366_cov_71||full	41	27921	28577	-1	E																								0	FALSE	F
P24860_119_S17_metaspades_378_length_32366_cov_71||full_42	P24860_119_S17_metaspades_378_length_32366_cov_71||full	42	28631	29842	-1	C	K06909	phage terminase large subunit	YP_006560438.1	YP_006560438.1 terminase large subunit [Nonlabens phage P12024L]	FALSE	0.543	414	1.064e-127								Phage terminase large subunit [PF04466.16]; Terminase RNAseH like domain [PF17288.5]; Terminase large subunit, T4likevirus-type, N-terminal [PF03237.18]					VOG07294	sp|Q05219|VG13_BPML5 Gene 13 protein; Xu	Xu	0	FALSE	F
P24860_119_S17_metaspades_378_length_32366_cov_71||full_43	P24860_119_S17_metaspades_378_length_32366_cov_71||full	43	29839	30168	-1	E																								0	FALSE	F
P24860_119_S17_metaspades_378_length_32366_cov_71||full_44	P24860_119_S17_metaspades_378_length_32366_cov_71||full	44	30189	30368	-1	E																								0	FALSE	F
P24860_119_S17_metaspades_378_length_32366_cov_71||full_45	P24860_119_S17_metaspades_378_length_32366_cov_71||full	45	30488	30916	-1	E			YP_009835408.1	YP_009835408.1 hypothetical protein HWB33_gp16 [Leptospira phage LE3]	FALSE	0.333	61	3.186e-10																0	FALSE	F
P24860_119_S17_metaspades_378_length_32366_cov_71||full_46	P24860_119_S17_metaspades_378_length_32366_cov_71||full	46	30903	31262	-1	E																								0	FALSE	F
P24860_119_S17_metaspades_378_length_32366_cov_71||full_47	P24860_119_S17_metaspades_378_length_32366_cov_71||full	47	31252	31824	-1	E																								0	FALSE	F
P24860_119_S17_metaspades_378_length_32366_cov_71||full_48	P24860_119_S17_metaspades_378_length_32366_cov_71||full	48	31821	32222	-1	D			YP_007003638.1	YP_007003638.1 NinG/ Rap DNA junction specific endonuclease [Riemerella phage RAP44]	FALSE	0.436	104	2.209e-25								Bacteriophage Lambda NinG protein [PF05766.15]								0	FALSE	F
P24860_119_S17_metaspades_381_length_32184_cov_5||full_1	P24860_119_S17_metaspades_381_length_32184_cov_5||full	1	1	156	-1	E																								0	FALSE	F
P24860_119_S17_metaspades_381_length_32184_cov_5||full_2	P24860_119_S17_metaspades_381_length_32184_cov_5||full	2	157	330	1	E																								0	FALSE	F
P24860_119_S17_metaspades_381_length_32184_cov_5||full_3	P24860_119_S17_metaspades_381_length_32184_cov_5||full	3	323	586	1	E																								0	FALSE	F
P24860_119_S17_metaspades_381_length_32184_cov_5||full_4	P24860_119_S17_metaspades_381_length_32184_cov_5||full	4	586	951	1	C	K01174	micrococcal nuclease [EC:3.1.31.1]	YP_007675142.1	YP_007675142.1 endonuclease [Cyanophage P-RSM6]	FALSE	0.475	113	1.274e-28								Staphylococcal nuclease homologue [PF00565.20]					VOG08825	REFSEQ endonuclease; Xu	Xu	0	FALSE	F
P24860_119_S17_metaspades_381_length_32184_cov_5||full_5	P24860_119_S17_metaspades_381_length_32184_cov_5||full	5	954	1232	-1	E																								0	FALSE	F
P24860_119_S17_metaspades_381_length_32184_cov_5||full_6	P24860_119_S17_metaspades_381_length_32184_cov_5||full	6	1236	1769	-1	E																								0	FALSE	F
P24860_119_S17_metaspades_381_length_32184_cov_5||full_7	P24860_119_S17_metaspades_381_length_32184_cov_5||full	7	1769	1996	-1	E																								0	FALSE	F
P24860_119_S17_metaspades_381_length_32184_cov_5||full_8	P24860_119_S17_metaspades_381_length_32184_cov_5||full	8	2178	2852	1	E																								0	FALSE	F
P24860_119_S17_metaspades_381_length_32184_cov_5||full_9	P24860_119_S17_metaspades_381_length_32184_cov_5||full	9	2855	3241	1	E																								0	FALSE	F
P24860_119_S17_metaspades_381_length_32184_cov_5||full_10	P24860_119_S17_metaspades_381_length_32184_cov_5||full	10	3243	4202	1	D			YP_010082538.1	YP_010082538.1 major head protein [Arthrobacter phage LiSara]	FALSE	0.483	281	4.04e-83								Phage major capsid protein E [PF03864.18]					VOG10432	sp|Q6QIB5|CAPSD_BPBMU Major capsid protein; XhXs	Xs;Xh	0	FALSE	VF
P24860_119_S17_metaspades_381_length_32184_cov_5||full_11	P24860_119_S17_metaspades_381_length_32184_cov_5||full	11	4296	4784	1	E																								0	FALSE	F
P24860_119_S17_metaspades_381_length_32184_cov_5||full_12	P24860_119_S17_metaspades_381_length_32184_cov_5||full	12	4781	5143	1	E																								0	FALSE	F
P24860_119_S17_metaspades_381_length_32184_cov_5||full_13	P24860_119_S17_metaspades_381_length_32184_cov_5||full	13	5144	5557	1	E																								0	FALSE
P24860_119_S17_metaspades_381_length_32184_cov_5||full_14	P24860_119_S17_metaspades_381_length_32184_cov_5||full	14	5679	6086	1	D																Bacteriophage minor capsid protein [PF12691.10]								0	FALSE
P24860_119_S17_metaspades_381_length_32184_cov_5||full_15	P24860_119_S17_metaspades_381_length_32184_cov_5||full	15	6205	6369	-1	E																								0	FALSE
P24860_119_S17_metaspades_381_length_32184_cov_5||full_16	P24860_119_S17_metaspades_381_length_32184_cov_5||full	16	6369	6659	-1	E																								0	FALSE
P24860_119_S17_metaspades_381_length_32184_cov_5||full_17	P24860_119_S17_metaspades_381_length_32184_cov_5||full	17	6663	7055	-1	D			YP_009600843.1	YP_009600843.1 hypothetical protein FDH44_gp164 [Sphingobium phage Lacusarx]	FALSE	0.343	61	1.565e-10								Protein of unknown function (DUF2958) [PF11171.11]								0	FALSE
P24860_119_S17_metaspades_381_length_32184_cov_5||full_18	P24860_119_S17_metaspades_381_length_32184_cov_5||full	18	7060	7350	-1	E																								0	FALSE
P24860_119_S17_metaspades_381_length_32184_cov_5||full_19	P24860_119_S17_metaspades_381_length_32184_cov_5||full	19	7466	8425	1	D			YP_010082531.1	YP_010082531.1 RNA ligase [Arthrobacter phage LiSara]	FALSE	0.62	154	1.234e-39								Putative phage serine protease XkdF [PF14550.9]								0	FALSE
P24860_119_S17_metaspades_381_length_32184_cov_5||full_20	P24860_119_S17_metaspades_381_length_32184_cov_5||full	20	8455	8766	1	E			YP_004934604.1	YP_004934604.1 major head protein [Synechococcus phage S-CBS1]	FALSE	0.567	92	1.094e-21																0	FALSE
P24860_119_S17_metaspades_381_length_32184_cov_5||full_21	P24860_119_S17_metaspades_381_length_32184_cov_5||full	21	9072	9452	-1	E																								0	FALSE
P24860_119_S17_metaspades_381_length_32184_cov_5||full_22	P24860_119_S17_metaspades_381_length_32184_cov_5||full	22	9492	9758	-1	E																								0	FALSE
P24860_119_S17_metaspades_381_length_32184_cov_5||full_23	P24860_119_S17_metaspades_381_length_32184_cov_5||full	23	9963	10121	1	E																								0	FALSE
P24860_119_S17_metaspades_381_length_32184_cov_5||full_24	P24860_119_S17_metaspades_381_length_32184_cov_5||full	24	10121	10873	1	E																					VOG06316	REFSEQ major tail protein; Xu	Xu	0	FALSE
P24860_119_S17_metaspades_381_length_32184_cov_5||full_25	P24860_119_S17_metaspades_381_length_32184_cov_5||full	25	10887	11297	1	E			YP_010082769.1	YP_010082769.1 major tail protein [Arthrobacter phage Wheelbite]	FALSE	0.417	106	5.169e-26													VOG06316	REFSEQ major tail protein; Xu	Xu	0	FALSE
P24860_119_S17_metaspades_381_length_32184_cov_5||full_26	P24860_119_S17_metaspades_381_length_32184_cov_5||full	26	11326	11715	1	E			YP_009603056.1	YP_009603056.1 tail assembly chaperone [Arthrobacter phage Laroye]	FALSE	0.311	64	2.302e-11																0	FALSE
P24860_119_S17_metaspades_381_length_32184_cov_5||full_27	P24860_119_S17_metaspades_381_length_32184_cov_5||full	27	11909	14155	1	E			YP_010752140.1	YP_010752140.1 tape measure protein [Microbacterium phage Franklin22]	FALSE	0.23	181	3.173e-45																0	FALSE
P24860_119_S17_metaspades_381_length_32184_cov_5||full_28	P24860_119_S17_metaspades_381_length_32184_cov_5||full	28	14155	15411	1	E																								0	FALSE
P24860_119_S17_metaspades_381_length_32184_cov_5||full_29	P24860_119_S17_metaspades_381_length_32184_cov_5||full	29	15423	16553	1	E			YP_004061482.1	YP_004061482.1 hypothetical protein BpV1_052 [Bathycoccus sp. RCC1105 virus BpV1]	FALSE	0.394	99	1.141e-20																0	FALSE
P24860_119_S17_metaspades_381_length_32184_cov_5||full_30	P24860_119_S17_metaspades_381_length_32184_cov_5||full	30	16556	16726	1	E																								0	FALSE
P24860_119_S17_metaspades_381_length_32184_cov_5||full_31	P24860_119_S17_metaspades_381_length_32184_cov_5||full	31	16719	16892	1	E																								0	FALSE
P24860_119_S17_metaspades_381_length_32184_cov_5||full_32	P24860_119_S17_metaspades_381_length_32184_cov_5||full	32	16952	17758	1	D			YP_009151593.1	YP_009151593.1 endolysin [Bacillus phage Moonbeam]	FALSE	0.244	79	7.465e-15	MER0251341	M15B	MER0251341 - DD-carboxypeptidase pdcA ({Myxococcus}-type) (Myxococcus fulvus) [M15.002]#M15B#{peptidase unit: 268-368}~source YP_004664200~	FALSE	0.336	60	1.552e-08	Putative peptidoglycan binding domain [PF01471.21]								0	FALSE	P
P24860_119_S17_metaspades_381_length_32184_cov_5||full_33	P24860_119_S17_metaspades_381_length_32184_cov_5||full	33	17864	18031	1	E																								0	FALSE
P24860_119_S17_metaspades_381_length_32184_cov_5||full_34	P24860_119_S17_metaspades_381_length_32184_cov_5||full	34	18067	18381	1	D																Putative peptidoglycan binding domain [PF01471.21]								0	FALSE
P24860_119_S17_metaspades_381_length_32184_cov_5||full_35	P24860_119_S17_metaspades_381_length_32184_cov_5||full	35	18695	19126	-1	E																								0	FALSE
P24860_119_S17_metaspades_381_length_32184_cov_5||full_36	P24860_119_S17_metaspades_381_length_32184_cov_5||full	36	19152	19418	-1	E																								0	FALSE
P24860_119_S17_metaspades_381_length_32184_cov_5||full_37	P24860_119_S17_metaspades_381_length_32184_cov_5||full	37	19415	19750	-1	E																								1	FALSE
P24860_119_S17_metaspades_381_length_32184_cov_5||full_38	P24860_119_S17_metaspades_381_length_32184_cov_5||full	38	19747	20364	-1	D																Transglycosylase SLT domain [PF01464.23]								0	FALSE
P24860_119_S17_metaspades_381_length_32184_cov_5||full_39	P24860_119_S17_metaspades_381_length_32184_cov_5||full	39	20348	20791	-1	D																Helix-turn-helix domain [PF13730.9]								0	FALSE
P24860_119_S17_metaspades_381_length_32184_cov_5||full_40	P24860_119_S17_metaspades_381_length_32184_cov_5||full	40	20769	21287	-1	E																								0	FALSE
P24860_119_S17_metaspades_381_length_32184_cov_5||full_41	P24860_119_S17_metaspades_381_length_32184_cov_5||full	41	21259	21930	-1	E																								0	FALSE
P24860_119_S17_metaspades_381_length_32184_cov_5||full_42	P24860_119_S17_metaspades_381_length_32184_cov_5||full	42	21939	22268	-1	E																								0	FALSE
P24860_119_S17_metaspades_381_length_32184_cov_5||full_43	P24860_119_S17_metaspades_381_length_32184_cov_5||full	43	22298	22633	-1	E																								0	FALSE
P24860_119_S17_metaspades_381_length_32184_cov_5||full_44	P24860_119_S17_metaspades_381_length_32184_cov_5||full	44	22656	23228	1	D			YP_009303138.1	YP_009303138.1 ParB-like partition protein [Arthrobacter phage BarretLemon]	FALSE	0.416	119	1.821e-29								ParB/Sulfiredoxin domain [PF02195.21]					VOG02645	sp|P77174|YBDM_ECOLI Uncharacterized protein YbdM; Xu	Xu	0	FALSE
P24860_119_S17_metaspades_381_length_32184_cov_5||full_45	P24860_119_S17_metaspades_381_length_32184_cov_5||full	45	23231	24136	1	D																Methyltransferase domain [PF13489.9]; Methyltransferase domain [PF08242.15]; Methyltransferase domain [PF13847.9]; ubiE/COQ5 methyltransferase family [PF01209.21]								0	FALSE
P24860_119_S17_metaspades_381_length_32184_cov_5||full_46	P24860_119_S17_metaspades_381_length_32184_cov_5||full	46	24123	25304	1	D			YP_009124845.1	YP_009124845.1 phosphoadenosine phosphosulfate reductase [Mycobacterium phage Gaia]	FALSE	0.272	126	1.405e-29								Phosphoadenosine phosphosulfate reductase family [PF01507.22]					VOG01425	sp|P77216|YBDN_ECOLI Uncharacterized protein YbdN; Xu	Xu	0	FALSE
P24860_119_S17_metaspades_381_length_32184_cov_5||full_47	P24860_119_S17_metaspades_381_length_32184_cov_5||full	47	25280	26008	1	E																								0	FALSE
P24860_119_S17_metaspades_381_length_32184_cov_5||full_48	P24860_119_S17_metaspades_381_length_32184_cov_5||full	48	26005	26361	1	E																								0	FALSE
P24860_119_S17_metaspades_381_length_32184_cov_5||full_49	P24860_119_S17_metaspades_381_length_32184_cov_5||full	49	26418	27248	1	C	K03497	ParB family transcriptional regulator, chromosome partitioning protein	YP_009124846.1	YP_009124846.1 ParB-like partition protein [Mycobacterium phage Gaia]	FALSE	0.345	90	1.411e-18								ParB/Sulfiredoxin domain [PF02195.21]					VOG02645	sp|P77174|YBDM_ECOLI Uncharacterized protein YbdM; Xu	Xu	0	FALSE	F
P24860_119_S17_metaspades_381_length_32184_cov_5||full_50	P24860_119_S17_metaspades_381_length_32184_cov_5||full	50	27281	27694	1	E			YP_009801647.1	YP_009801647.1 Rnase E [Gordonia phage Jace]	FALSE	0.413	79	2.017e-16													VOG08463	REFSEQ Rnase E; Xu	Xu	0	FALSE	F
P24860_119_S17_metaspades_381_length_32184_cov_5||full_51	P24860_119_S17_metaspades_381_length_32184_cov_5||full	51	27734	29029	1	D			YP_009604040.1	YP_009604040.1 terminase large subunit [Arthrobacter phage Tank]	FALSE	0.431	311	9.925e-92								Terminase large subunit, T4likevirus-type, N-terminal [PF03237.18]; Terminase RNaseH-like domain [PF17289.5]; Phage terminase large subunit [PF04466.16]					VOG07294	sp|Q05219|VG13_BPML5 Gene 13 protein; Xu	Xu	0	FALSE	F
P24860_119_S17_metaspades_381_length_32184_cov_5||full_52	P24860_119_S17_metaspades_381_length_32184_cov_5||full	52	29059	30375	1	D			YP_010082625.1	YP_010082625.1 portal protein [Arthrobacter phage Salgado]	TRUE	0.504	398	1.686e-121								Protein of unknown function (DUF935) [PF06074.15]					VOG00562	sp|P44225|VG29_HAEIN Mu-like prophage FluMu protein gp29; Xu	Xu	0	FALSE	F
P24860_119_S17_metaspades_381_length_32184_cov_5||full_53	P24860_119_S17_metaspades_381_length_32184_cov_5||full	53	30601	31806	1	D			YP_010082725.1	YP_010082725.1 head maturation protease [Arthrobacter phage Wheelbite]	FALSE	0.235	78	5.23e-14								Phage Mu protein F like protein [PF04233.17]					VOG19773	REFSEQ head maturation protease; Xu	Xu	0	FALSE	F
P24860_119_S17_metaspades_381_length_32184_cov_5||full_54	P24860_119_S17_metaspades_381_length_32184_cov_5||full	54	31945	32181	-1	E																								0	FALSE	F
P24860_119_S17_metaspades_383_length_32119_cov_35||full_1	P24860_119_S17_metaspades_383_length_32119_cov_35||full	1	1	486	-1	E																								0	FALSE	F
P24860_119_S17_metaspades_383_length_32119_cov_35||full_2	P24860_119_S17_metaspades_383_length_32119_cov_35||full	2	490	2259	-1	E																								0	FALSE	F
P24860_119_S17_metaspades_383_length_32119_cov_35||full_3	P24860_119_S17_metaspades_383_length_32119_cov_35||full	3	2310	3761	-1	D			YP_009100909.1	YP_009100909.1 terminase large subunit [Idiomarinaceae phage 1N2-2]	FALSE	0.332	229	7.504e-63								Terminase RNaseH-like domain [PF17289.5]; Terminase large subunit, T4likevirus-type, N-terminal [PF03237.18]					VOG00331	sp|P10310|TERL_BPT3 Terminase, large subunit; XhXr	Xh;Xr	0	FALSE	VF
P24860_119_S17_metaspades_383_length_32119_cov_35||full_4	P24860_119_S17_metaspades_383_length_32119_cov_35||full	4	4248	5546	1	E			YP_009803168.1	YP_009803168.1 SprT-like protease [Microbacterium phage Zeta1847]	FALSE	0.425	140	8.246e-34													VOG18148	REFSEQ SprT-like protease; Xu	Xu	0	FALSE	F
P24860_119_S17_metaspades_383_length_32119_cov_35||full_5	P24860_119_S17_metaspades_383_length_32119_cov_35||full	5	5987	6208	1	E																								0	FALSE
P24860_119_S17_metaspades_383_length_32119_cov_35||full_6	P24860_119_S17_metaspades_383_length_32119_cov_35||full	6	6300	6560	1	E																								0	FALSE
P24860_119_S17_metaspades_383_length_32119_cov_35||full_7	P24860_119_S17_metaspades_383_length_32119_cov_35||full	7	6645	7040	1	E																								0	FALSE
P24860_119_S17_metaspades_383_length_32119_cov_35||full_8	P24860_119_S17_metaspades_383_length_32119_cov_35||full	8	7071	7718	1	D																Protein of unknown function (DUF1419) [PF07215.14]								0	FALSE
P24860_119_S17_metaspades_383_length_32119_cov_35||full_9	P24860_119_S17_metaspades_383_length_32119_cov_35||full	9	7745	8032	1	E																								0	FALSE
P24860_119_S17_metaspades_383_length_32119_cov_35||full_10	P24860_119_S17_metaspades_383_length_32119_cov_35||full	10	7999	8568	1	E																								0	FALSE
P24860_119_S17_metaspades_383_length_32119_cov_35||full_11	P24860_119_S17_metaspades_383_length_32119_cov_35||full	11	8635	8781	1	E																								0	FALSE
P24860_119_S17_metaspades_383_length_32119_cov_35||full_12	P24860_119_S17_metaspades_383_length_32119_cov_35||full	12	8785	9132	-1	E																								0	FALSE
P24860_119_S17_metaspades_383_length_32119_cov_35||full_13	P24860_119_S17_metaspades_383_length_32119_cov_35||full	13	9143	9739	-1	C	K07474	phage terminase small subunit														Terminase small subunit [PF03592.19]								0	FALSE
P24860_119_S17_metaspades_383_length_32119_cov_35||full_14	P24860_119_S17_metaspades_383_length_32119_cov_35||full	14	10015	10734	-1	D			YP_009665745.1	YP_009665745.1 FirrV-1-F2 precursor [Feldmannia irregularis virus a]	FALSE	0.227	65	1.568e-10								Lipase (class 3) [PF01764.28]					VOG00670	REFSEQ class 3 lipase; Xu	Xu	0	FALSE
P24860_119_S17_metaspades_383_length_32119_cov_35||full_15	P24860_119_S17_metaspades_383_length_32119_cov_35||full	15	10757	10984	-1	E																								0	FALSE
P24860_119_S17_metaspades_383_length_32119_cov_35||full_16	P24860_119_S17_metaspades_383_length_32119_cov_35||full	16	11082	11393	-1	E																								0	FALSE
P24860_119_S17_metaspades_383_length_32119_cov_35||full_17	P24860_119_S17_metaspades_383_length_32119_cov_35||full	17	11459	11647	1	E																								0	FALSE
P24860_119_S17_metaspades_383_length_32119_cov_35||full_18	P24860_119_S17_metaspades_383_length_32119_cov_35||full	18	11616	11741	-1	E																								0	FALSE
P24860_119_S17_metaspades_383_length_32119_cov_35||full_19	P24860_119_S17_metaspades_383_length_32119_cov_35||full	19	11738	11956	-1	E																								0	FALSE
P24860_119_S17_metaspades_383_length_32119_cov_35||full_20	P24860_119_S17_metaspades_383_length_32119_cov_35||full	20	11996	13900	-1	D			YP_009600220.1	YP_009600220.1 DNA polymerase [Dinoroseobacter phage vB_DshS-R5C]	FALSE	0.383	403	3.82e-120								DNA polymerase family A [PF00476.23]; 3'-5' exonuclease [PF01612.23]					VOG00075	sp|O64235|DPOL_BPMD2 DNA polymerase; XhXr	Xh;Xr	0	FALSE	V
P24860_119_S17_metaspades_383_length_32119_cov_35||full_21	P24860_119_S17_metaspades_383_length_32119_cov_35||full	21	13901	14152	-1	E																								0	FALSE
P24860_119_S17_metaspades_383_length_32119_cov_35||full_22	P24860_119_S17_metaspades_383_length_32119_cov_35||full	22	14154	14441	-1	E																								0	FALSE
P24860_119_S17_metaspades_383_length_32119_cov_35||full_23	P24860_119_S17_metaspades_383_length_32119_cov_35||full	23	14453	14764	-1	E																								0	FALSE
P24860_119_S17_metaspades_383_length_32119_cov_35||full_24	P24860_119_S17_metaspades_383_length_32119_cov_35||full	24	14777	15211	-1	E																								0	FALSE
P24860_119_S17_metaspades_383_length_32119_cov_35||full_25	P24860_119_S17_metaspades_383_length_32119_cov_35||full	25	15291	15467	-1	E																								1	FALSE
P24860_119_S17_metaspades_383_length_32119_cov_35||full_26	P24860_119_S17_metaspades_383_length_32119_cov_35||full	26	15464	16972	-1	D			YP_009600201.1	YP_009600201.1 DNA helicase [Dinoroseobacter phage vB_DshS-R5C]	FALSE	0.326	252	1.251e-70								UvrD/REP helicase N-terminal domain [PF00580.24]; AAA domain [PF13245.9]; AAA domain [PF13604.9]; UvrD-like helicase C-terminal domain [PF13361.9]					VOG03885	sp|Q9USU3|FBH1_SCHPO F-box DNA helicase protein 1; Xh	Xh	0	FALSE
P24860_119_S17_metaspades_383_length_32119_cov_35||full_27	P24860_119_S17_metaspades_383_length_32119_cov_35||full	27	17108	18688	-1	D			YP_009600200.1	YP_009600200.1 primase [Dinoroseobacter phage vB_DshS-R5C]	FALSE	0.237	173	1.067e-43								Primase C terminal 1 (PriCT-1) [PF08708.14]								0	FALSE
P24860_119_S17_metaspades_383_length_32119_cov_35||full_28	P24860_119_S17_metaspades_383_length_32119_cov_35||full	28	18648	19436	-1	E			YP_009966439.1	YP_009966439.1 hypothetical protein FDJ40_gp04 [Pseudomonas phage vB_PaeS_PAO1_Ab19]	FALSE	0.318	100	5.056e-22													VOG09698	REFSEQ hypothetical protein; Xu	Xu	0	FALSE
P24860_119_S17_metaspades_383_length_32119_cov_35||full_29	P24860_119_S17_metaspades_383_length_32119_cov_35||full	29	19438	20019	-1	E			YP_009966438.1	YP_009966438.1 hypothetical protein FDJ40_gp03 [Pseudomonas phage vB_PaeS_PAO1_Ab19]	FALSE	0.425	117	1.329e-28													VOG01422	REFSEQ hypothetical protein; Xu	Xu	0	FALSE
P24860_119_S17_metaspades_383_length_32119_cov_35||full_30	P24860_119_S17_metaspades_383_length_32119_cov_35||full	30	20111	21565	1	D			YP_006561009.1	YP_006561009.1 DNA helicase [Pseudomonas phage MP1412]	FALSE	0.321	281	1.144e-80								SNF2-related domain [PF00176.26]; Helicase conserved C-terminal domain [PF00271.34]					VOG00107	sp|P20703|UVSW_BPT4 ATP-dependent DNA helicase uvsW; Xh	Xh	0	FALSE
P24860_119_S17_metaspades_383_length_32119_cov_35||full_31	P24860_119_S17_metaspades_383_length_32119_cov_35||full	31	22009	22341	1	E																								0	FALSE
P24860_119_S17_metaspades_383_length_32119_cov_35||full_32	P24860_119_S17_metaspades_383_length_32119_cov_35||full	32	22369	22950	1	E																								0	FALSE
P24860_119_S17_metaspades_383_length_32119_cov_35||full_33	P24860_119_S17_metaspades_383_length_32119_cov_35||full	33	22947	25796	-1	E																								0	FALSE
P24860_119_S17_metaspades_383_length_32119_cov_35||full_34	P24860_119_S17_metaspades_383_length_32119_cov_35||full	34	25856	26254	-1	D			YP_009790028.1	YP_009790028.1 endolysin [Marinomonas phage CPP1m]	FALSE	0.33	76	2.069e-15								Phage lysozyme [PF00959.22]								0	FALSE
P24860_119_S17_metaspades_383_length_32119_cov_35||full_35	P24860_119_S17_metaspades_383_length_32119_cov_35||full	35	26368	28548	-1	E																								0	FALSE	F
P24860_119_S17_metaspades_383_length_32119_cov_35||full_36	P24860_119_S17_metaspades_383_length_32119_cov_35||full	36	28562	29860	-1	E																								0	FALSE	F
P24860_119_S17_metaspades_383_length_32119_cov_35||full_37	P24860_119_S17_metaspades_383_length_32119_cov_35||full	37	29860	31674	-1	E			YP_009884421.1	YP_009884421.1 tail length tape measure protein [Arthrobacter phage TripleJ]	FALSE	0.261	61	2.807e-08																0	FALSE	F
P24860_119_S17_metaspades_383_length_32119_cov_35||full_38	P24860_119_S17_metaspades_383_length_32119_cov_35||full	38	31715	32014	-1	E																								0	FALSE	F
P24860_119_S17_metaspades_386_length_32020_cov_10||full_1	P24860_119_S17_metaspades_386_length_32020_cov_10||full	1	1	282	1	E																								0	FALSE	F
P24860_119_S17_metaspades_386_length_32020_cov_10||full_2	P24860_119_S17_metaspades_386_length_32020_cov_10||full	2	297	1328	1	E																					VOG09340	REFSEQ head scaffolding protein; Xu	Xu	0	FALSE	F
P24860_119_S17_metaspades_386_length_32020_cov_10||full_3	P24860_119_S17_metaspades_386_length_32020_cov_10||full	3	1348	2343	1	D			YP_009622943.1	YP_009622943.1 major head protein [Pseudomonas phage NV1]	FALSE	0.248	110	1.245e-24								Family of unknown function (DUF5309) [PF17236.5]					VOG02591	sp|Q6Y7S3|CAPSD_BPPGK Major capsid protein; Xs	Xs	0	FALSE	VF
P24860_119_S17_metaspades_386_length_32020_cov_10||full_4	P24860_119_S17_metaspades_386_length_32020_cov_10||full	4	2393	2845	1	E																								0	FALSE	F
P24860_119_S17_metaspades_386_length_32020_cov_10||full_5	P24860_119_S17_metaspades_386_length_32020_cov_10||full	5	2842	3525	1	E																					VOG09341	REFSEQ virion structural protein; Xu	Xu	0	FALSE	F
P24860_119_S17_metaspades_386_length_32020_cov_10||full_6	P24860_119_S17_metaspades_386_length_32020_cov_10||full	6	3522	3755	1	E																								0	FALSE	F
P24860_119_S17_metaspades_386_length_32020_cov_10||full_7	P24860_119_S17_metaspades_386_length_32020_cov_10||full	7	3764	4645	1	E																								0	FALSE	F
P24860_119_S17_metaspades_386_length_32020_cov_10||full_8	P24860_119_S17_metaspades_386_length_32020_cov_10||full	8	4664	4984	1	E			YP_009321361.1	YP_009321361.1 hypothetical protein BOW87_gp160 [Synechococcus phage S-CAM3]	FALSE	0.432	83	2.48e-18																0	FALSE	F
P24860_119_S17_metaspades_386_length_32020_cov_10||full_9	P24860_119_S17_metaspades_386_length_32020_cov_10||full	9	4984	5604	1	E																								0	FALSE	F
P24860_119_S17_metaspades_386_length_32020_cov_10||full_10	P24860_119_S17_metaspades_386_length_32020_cov_10||full	10	5601	5933	1	E																								0	FALSE
P24860_119_S17_metaspades_386_length_32020_cov_10||full_11	P24860_119_S17_metaspades_386_length_32020_cov_10||full	11	5933	8056	1	E																					VOG02201	REFSEQ tail fiber protein; host specificity; Xu	Xu	0	FALSE
P24860_119_S17_metaspades_386_length_32020_cov_10||full_12	P24860_119_S17_metaspades_386_length_32020_cov_10||full	12	8056	8580	1	E																								0	FALSE
P24860_119_S17_metaspades_386_length_32020_cov_10||full_13	P24860_119_S17_metaspades_386_length_32020_cov_10||full	13	8590	10023	1	E																								0	FALSE
P24860_119_S17_metaspades_386_length_32020_cov_10||full_14	P24860_119_S17_metaspades_386_length_32020_cov_10||full	14	10036	11391	1	E																								0	FALSE
P24860_119_S17_metaspades_386_length_32020_cov_10||full_15	P24860_119_S17_metaspades_386_length_32020_cov_10||full	15	11378	13447	1	E																								0	FALSE
P24860_119_S17_metaspades_386_length_32020_cov_10||full_16	P24860_119_S17_metaspades_386_length_32020_cov_10||full	16	13444	13899	1	C	K08640	zinc D-Ala-D-Ala carboxypeptidase [EC:3.4.17.14]	YP_007517735.1	YP_007517735.1 endolysin [Pelagibacter phage HTVC010P]	FALSE	0.55	160	1.678e-44	MER0172334	M15X	MER0172334 - family M15 non-peptidase homologues () [M15.UNW]#M15X#{peptidase unit: 3-145}~source ZP_02190194~	FALSE	0.582	161	2.263e-44	Peptidase M15 [PF08291.14]					VOG02154	REFSEQ endolysin; Xu	Xu	0	FALSE
P24860_119_S17_metaspades_386_length_32020_cov_10||full_17	P24860_119_S17_metaspades_386_length_32020_cov_10||full	17	13892	14104	1	E																								0	FALSE
P24860_119_S17_metaspades_386_length_32020_cov_10||full_18	P24860_119_S17_metaspades_386_length_32020_cov_10||full	18	14104	14487	1	E			YP_008320320.1	YP_008320320.1 hypothetical protein N386_gp58 [Puniceispirillum phage HMO-2011]	FALSE	0.589	145	1.28e-39													VOG10042	REFSEQ hypothetical protein; Xu	Xu	0	FALSE
P24860_119_S17_metaspades_386_length_32020_cov_10||full_19	P24860_119_S17_metaspades_386_length_32020_cov_10||full	19	14492	14704	1	E																								0	FALSE
P24860_119_S17_metaspades_386_length_32020_cov_10||full_20	P24860_119_S17_metaspades_386_length_32020_cov_10||full	20	14708	14875	1	E																								0	FALSE
P24860_119_S17_metaspades_386_length_32020_cov_10||full_21	P24860_119_S17_metaspades_386_length_32020_cov_10||full	21	14872	15363	1	E			YP_008320322.1	YP_008320322.1 hypothetical protein N386_gp60 [Puniceispirillum phage HMO-2011]	FALSE	0.452	96	3.867e-22																0	FALSE
P24860_119_S17_metaspades_386_length_32020_cov_10||full_22	P24860_119_S17_metaspades_386_length_32020_cov_10||full	22	15543	15854	-1	E																								0	FALSE
P24860_119_S17_metaspades_386_length_32020_cov_10||full_23	P24860_119_S17_metaspades_386_length_32020_cov_10||full	23	15879	16142	-1	E																								0	FALSE
P24860_119_S17_metaspades_386_length_32020_cov_10||full_24	P24860_119_S17_metaspades_386_length_32020_cov_10||full	24	16200	16409	-1	D			YP_008437951.1	YP_008437951.1 morn repeat domain [Pandoravirus salinus]	FALSE	0.538	62	6.876e-12								MORN repeat [PF02493.23]								0	FALSE
P24860_119_S17_metaspades_386_length_32020_cov_10||full_25	P24860_119_S17_metaspades_386_length_32020_cov_10||full	25	16605	17015	-1	E																								0	FALSE
P24860_119_S17_metaspades_386_length_32020_cov_10||full_26	P24860_119_S17_metaspades_386_length_32020_cov_10||full	26	17008	17346	-1	D																Protein of unknown function (DUF968) [PF06147.14]								0	FALSE
P24860_119_S17_metaspades_386_length_32020_cov_10||full_27	P24860_119_S17_metaspades_386_length_32020_cov_10||full	27	17327	17779	-1	D																Protein of unknown function (DUF1367) [PF07105.14]					VOG02348	REFSEQ NinB/ Orf homologous recombination mediator; Xu	Xu	0	FALSE
P24860_119_S17_metaspades_386_length_32020_cov_10||full_28	P24860_119_S17_metaspades_386_length_32020_cov_10||full	28	17781	18215	-1	C	K03111	single-strand DNA-binding protein	YP_010649849.1	YP_010649849.1 single-stranded DNA-binding protein [Vibrio phage vB_VpP_BT-1011]	FALSE	0.443	94	1.242e-21								Single-strand binding protein family [PF00436.28]					VOG00906	sp|O21902|SSB_BPLSK SSB protein; Xh	Xh	0	FALSE
P24860_119_S17_metaspades_386_length_32020_cov_10||full_29	P24860_119_S17_metaspades_386_length_32020_cov_10||full	29	18212	18667	-1	D			YP_001468429.1	YP_001468429.1 Erf-like ssDNA annealing protein [Listeria phage A500]	FALSE	0.365	90	5.143e-20								ERF superfamily [PF04404.15]					VOG08218	sp|P04892|ERF_BPP22 Essential recombination function protein; Xh	Xh	0	FALSE
P24860_119_S17_metaspades_386_length_32020_cov_10||full_30	P24860_119_S17_metaspades_386_length_32020_cov_10||full	30	18682	19506	-1	E																								0	FALSE
P24860_119_S17_metaspades_386_length_32020_cov_10||full_31	P24860_119_S17_metaspades_386_length_32020_cov_10||full	31	19496	19624	-1	E																								0	FALSE
P24860_119_S17_metaspades_386_length_32020_cov_10||full_32	P24860_119_S17_metaspades_386_length_32020_cov_10||full	32	19587	19823	-1	E																								0	FALSE
P24860_119_S17_metaspades_386_length_32020_cov_10||full_33	P24860_119_S17_metaspades_386_length_32020_cov_10||full	33	20120	20689	1	E																								0	FALSE
P24860_119_S17_metaspades_386_length_32020_cov_10||full_34	P24860_119_S17_metaspades_386_length_32020_cov_10||full	34	20664	21563	1	D																Protein of unknown function (DUF1376) [PF07120.14]								0	FALSE
P24860_119_S17_metaspades_386_length_32020_cov_10||full_35	P24860_119_S17_metaspades_386_length_32020_cov_10||full	35	21502	21954	1	E																								0	FALSE
P24860_119_S17_metaspades_386_length_32020_cov_10||full_36	P24860_119_S17_metaspades_386_length_32020_cov_10||full	36	22012	24492	1	E																								0	FALSE
P24860_119_S17_metaspades_386_length_32020_cov_10||full_37	P24860_119_S17_metaspades_386_length_32020_cov_10||full	37	24480	25433	1	D																6-hydroxymethylpterin diphosphokinase MptE-like [PF01973.21]								0	FALSE
P24860_119_S17_metaspades_386_length_32020_cov_10||full_38	P24860_119_S17_metaspades_386_length_32020_cov_10||full	38	25640	26047	1	E			YP_007675353.1	YP_007675353.1 DNA methylase [Cyanophage MED4-117]	FALSE	0.519	127	2.709e-33																0	FALSE
P24860_119_S17_metaspades_386_length_32020_cov_10||full_39	P24860_119_S17_metaspades_386_length_32020_cov_10||full	39	26034	26738	1	D			YP_007674070.1	YP_007674070.1 hypothetical protein CPAG_00034 [Prochlorococcus phage MED4-184]	FALSE	0.615	283	1.75e-85								Methyltransferase FkbM domain [PF05050.15]					VOG00316	REFSEQ methyltransferase; Xu	Xu	0	FALSE
P24860_119_S17_metaspades_386_length_32020_cov_10||full_40	P24860_119_S17_metaspades_386_length_32020_cov_10||full	40	26735	27511	1	E			YP_007674071.1	YP_007674071.1 queuine tRNA-ribosyltransferase [Prochlorococcus phage MED4-184]	FALSE	0.541	257	5.109e-76													VOG08448	REFSEQ queuine tRNA-ribosyltransferase; Xu	Xu	0	FALSE	F
P24860_119_S17_metaspades_386_length_32020_cov_10||full_41	P24860_119_S17_metaspades_386_length_32020_cov_10||full	41	27483	27941	1	E																								0	FALSE	F
P24860_119_S17_metaspades_386_length_32020_cov_10||full_42	P24860_119_S17_metaspades_386_length_32020_cov_10||full	42	27919	29214	1	C	K06909	phage terminase large subunit	YP_009222591.1	YP_009222591.1 terminase large subunit [Rhodoferax phage P26218]	TRUE	0.5	398	1.746e-121								Terminase large subunit, T4likevirus-type, N-terminal [PF03237.18]; Phage terminase large subunit [PF04466.16]					VOG30053	REFSEQ hypothetical protein; Xu	Xu	0	FALSE	F
P24860_119_S17_metaspades_386_length_32020_cov_10||full_43	P24860_119_S17_metaspades_386_length_32020_cov_10||full	43	29202	29486	1	E																								0	FALSE	F
P24860_119_S17_metaspades_386_length_32020_cov_10||full_44	P24860_119_S17_metaspades_386_length_32020_cov_10||full	44	29486	31738	1	E			YP_007675405.1	YP_007675405.1 portal protein [Sulfitobacter phage pCB2047-A]	FALSE	0.297	295	3.532e-82													VOG00516	sp|P03728|PORTL_BPT7 Portal protein; XpXrXs	Xs;Xp;Xr	0	FALSE	VF
P24860_119_S17_metaspades_386_length_32020_cov_10||full_45	P24860_119_S17_metaspades_386_length_32020_cov_10||full	45	31751	31954	1	E																								0	FALSE	F
P24860_119_S17_metaspades_391_length_31924_cov_13||full_1	P24860_119_S17_metaspades_391_length_31924_cov_13||full	1	1	531	-1	E																								0	FALSE	F
P24860_119_S17_metaspades_391_length_31924_cov_13||full_2	P24860_119_S17_metaspades_391_length_31924_cov_13||full	2	531	2897	-1	E			YP_008320313.1	YP_008320313.1 head-tail adaptor [Puniceispirillum phage HMO-2011]	FALSE	0.179	95	1.438e-18													VOG00516	sp|P03728|PORTL_BPT7 Portal protein; XpXrXs	Xs;Xp;Xr	0	FALSE	VF
P24860_119_S17_metaspades_391_length_31924_cov_13||full_3	P24860_119_S17_metaspades_391_length_31924_cov_13||full	3	2911	4206	-1	C	K06909	phage terminase large subunit	YP_009352426.1	YP_009352426.1 terminase large subunit [Rhizobium phage RHEph10]	FALSE	0.439	183	5.046e-48								Terminase large subunit, T4likevirus-type, N-terminal [PF03237.18]; Terminase RNaseH-like domain [PF17289.5]; Phage terminase large subunit [PF04466.16]					VOG07294	sp|Q05219|VG13_BPML5 Gene 13 protein; Xu	Xu	0	FALSE	F
P24860_119_S17_metaspades_391_length_31924_cov_13||full_4	P24860_119_S17_metaspades_391_length_31924_cov_13||full	4	4301	5200	-1	E																								0	FALSE	F
P24860_119_S17_metaspades_391_length_31924_cov_13||full_5	P24860_119_S17_metaspades_391_length_31924_cov_13||full	5	5203	5370	-1	E																								0	FALSE
P24860_119_S17_metaspades_391_length_31924_cov_13||full_6	P24860_119_S17_metaspades_391_length_31924_cov_13||full	6	5336	5731	-1	D																Family of unknown function (DUF5681) [PF18932.3]								0	FALSE
P24860_119_S17_metaspades_391_length_31924_cov_13||full_7	P24860_119_S17_metaspades_391_length_31924_cov_13||full	7	5741	6022	-1	E			YP_007675015.1	YP_007675015.1 hypothetical protein CPKG_00042 [Cyanophage KBS-S-2A]	FALSE	0.426	72	1.002e-14																0	FALSE
P24860_119_S17_metaspades_391_length_31924_cov_13||full_8	P24860_119_S17_metaspades_391_length_31924_cov_13||full	8	5994	6374	-1	E			YP_008320320.1	YP_008320320.1 hypothetical protein N386_gp58 [Puniceispirillum phage HMO-2011]	FALSE	0.63	160	1.026e-44													VOG10042	REFSEQ hypothetical protein; Xu	Xu	0	FALSE
P24860_119_S17_metaspades_391_length_31924_cov_13||full_9	P24860_119_S17_metaspades_391_length_31924_cov_13||full	9	6375	6776	-1	D			YP_009876133.1	YP_009876133.1 endolysin [Vibrio phage vB_VspP_pVa5]	FALSE	0.403	90	1.877e-20								Peptidase M15 [PF08291.14]					VOG02154	REFSEQ endolysin; Xu	Xu	0	FALSE
P24860_119_S17_metaspades_391_length_31924_cov_13||full_10	P24860_119_S17_metaspades_391_length_31924_cov_13||full	10	6780	7046	-1	E																								0	FALSE
P24860_119_S17_metaspades_391_length_31924_cov_13||full_11	P24860_119_S17_metaspades_391_length_31924_cov_13||full	11	7344	7478	-1	E																								0	FALSE
P24860_119_S17_metaspades_391_length_31924_cov_13||full_12	P24860_119_S17_metaspades_391_length_31924_cov_13||full	12	7429	7524	-1	E																								0	FALSE
P24860_119_S17_metaspades_391_length_31924_cov_13||full_13	P24860_119_S17_metaspades_391_length_31924_cov_13||full	13	7886	8467	1	E																								0	FALSE
P24860_119_S17_metaspades_391_length_31924_cov_13||full_14	P24860_119_S17_metaspades_391_length_31924_cov_13||full	14	8986	9258	1	E																								0	FALSE
P24860_119_S17_metaspades_391_length_31924_cov_13||full_15	P24860_119_S17_metaspades_391_length_31924_cov_13||full	15	9255	9365	1	E																								0	FALSE
P24860_119_S17_metaspades_391_length_31924_cov_13||full_16	P24860_119_S17_metaspades_391_length_31924_cov_13||full	16	9369	9731	1	E																								0	FALSE
P24860_119_S17_metaspades_391_length_31924_cov_13||full_17	P24860_119_S17_metaspades_391_length_31924_cov_13||full	17	9756	9965	1	E																								0	FALSE
P24860_119_S17_metaspades_391_length_31924_cov_13||full_18	P24860_119_S17_metaspades_391_length_31924_cov_13||full	18	10021	10638	1	E																								0	FALSE
P24860_119_S17_metaspades_391_length_31924_cov_13||full_19	P24860_119_S17_metaspades_391_length_31924_cov_13||full	19	10709	11638	1	D																Domain of unknown function (DUF932) [PF06067.14]								0	FALSE
P24860_119_S17_metaspades_391_length_31924_cov_13||full_20	P24860_119_S17_metaspades_391_length_31924_cov_13||full	20	11635	11808	1	E																								0	FALSE
P24860_119_S17_metaspades_391_length_31924_cov_13||full_21	P24860_119_S17_metaspades_391_length_31924_cov_13||full	21	11792	12040	1	E																								0	FALSE
P24860_119_S17_metaspades_391_length_31924_cov_13||full_22	P24860_119_S17_metaspades_391_length_31924_cov_13||full	22	12043	12219	1	E																								0	FALSE
P24860_119_S17_metaspades_391_length_31924_cov_13||full_23	P24860_119_S17_metaspades_391_length_31924_cov_13||full	23	12206	13033	1	E			YP_004251217.1	YP_004251217.1 DNA primase [Vibrio phage ICP2]	FALSE	0.248	86	2.827e-17																0	FALSE
P24860_119_S17_metaspades_391_length_31924_cov_13||full_24	P24860_119_S17_metaspades_391_length_31924_cov_13||full	24	13030	14286	1	D			YP_004251220.1	YP_004251220.1 AAA family ATPase [Vibrio phage ICP2]	FALSE	0.312	188	9.063e-50								DnaB-like helicase C terminal domain [PF03796.18]; AAA domain [PF13481.9]; KaiC [PF06745.16]					VOG04360	sp|P04530|HELIC_BPT4 DnaB-like replicative helicase; XhXr	Xh;Xr	0	FALSE	V
P24860_119_S17_metaspades_391_length_31924_cov_13||full_25	P24860_119_S17_metaspades_391_length_31924_cov_13||full	25	14283	15455	1	D			YP_009056262.1	YP_009056262.1 DNA polymerase [Vibrio phage ICP2_2013_A_Haiti]	FALSE	0.269	144	1.69e-35								DNA polymerase family A [PF00476.23]					VOG00075	sp|O64235|DPOL_BPMD2 DNA polymerase; XhXr	Xh;Xr	0	FALSE	V
P24860_119_S17_metaspades_391_length_31924_cov_13||full_26	P24860_119_S17_metaspades_391_length_31924_cov_13||full	26	15452	16291	1	D			YP_009793266.1	YP_009793266.1 DNA polymerase [Rhizobium phage RHEph09]	FALSE	0.286	119	4.344e-28								DNA polymerase family A [PF00476.23]								0	FALSE
P24860_119_S17_metaspades_391_length_31924_cov_13||full_27	P24860_119_S17_metaspades_391_length_31924_cov_13||full	27	16358	16918	1	E																								0	FALSE
P24860_119_S17_metaspades_391_length_31924_cov_13||full_28	P24860_119_S17_metaspades_391_length_31924_cov_13||full	28	16923	17762	1	D			YP_009834207.1	YP_009834207.1 exonuclease [Lentibacter phage vB_LenP_ICBM2]	FALSE	0.3	123	2.001e-29								5'-3' exonuclease, N-terminal resolvase-like domain [PF02739.19]					VOG07202	sp|P13319|RNH_BPT4 Ribonuclease H; Xr	Xr	0	FALSE	V
P24860_119_S17_metaspades_391_length_31924_cov_13||full_29	P24860_119_S17_metaspades_391_length_31924_cov_13||full	29	17776	18198	1	D			YP_009173799.1	YP_009173799.1 endonuclease [Synechococcus phage P60]	FALSE	0.297	63	6.267e-11								Phage endonuclease I [PF05367.14]								0	FALSE
P24860_119_S17_metaspades_391_length_31924_cov_13||full_30	P24860_119_S17_metaspades_391_length_31924_cov_13||full	30	18186	18407	1	D			YP_009777647.1	YP_009777647.1 nucleotide kinase [uncultured phage_MedDCM-OCT-S42-C7]	FALSE	0.632	79	1.321e-17								Protein of unknwon function (DUF3310) [PF11753.11]								0	FALSE
P24860_119_S17_metaspades_391_length_31924_cov_13||full_31	P24860_119_S17_metaspades_391_length_31924_cov_13||full	31	18397	18768	1	E			YP_009777645.1	YP_009777645.1 hypothetical protein HOQ50_gp07 [uncultured phage_MedDCM-OCT-S42-C7]	FALSE	0.577	132	4.945e-35													VOG14757	REFSEQ hypothetical protein; Xu	Xu	0	FALSE
P24860_119_S17_metaspades_391_length_31924_cov_13||full_32	P24860_119_S17_metaspades_391_length_31924_cov_13||full	32	18773	19534	1	E			YP_007183233.1	YP_007183233.1 constituent protein [Pseudomonas phage vB_PaeP_p2-10_Or1]	FALSE	0.395	168	1.889e-45													VOG01525	sp|O64245|VG54_BPMD2 Gene 54 protein; Xu	Xu	0	FALSE
P24860_119_S17_metaspades_391_length_31924_cov_13||full_33	P24860_119_S17_metaspades_391_length_31924_cov_13||full	33	19531	19716	1	E																								0	FALSE
P24860_119_S17_metaspades_391_length_31924_cov_13||full_34	P24860_119_S17_metaspades_391_length_31924_cov_13||full	34	19722	19964	1	E																								0	FALSE
P24860_119_S17_metaspades_391_length_31924_cov_13||full_35	P24860_119_S17_metaspades_391_length_31924_cov_13||full	35	19964	21625	1	D			YP_009831807.1	YP_009831807.1 ribonucleotide-diphosphate reductase [Streptomyces phage BRock]	FALSE	0.468	461	2.624e-141								Ribonucleotide reductase, barrel domain [PF02867.18]					VOG00122	sp|P00452|RIR1_ECOLI Ribonucleoside-diphosphate reductase 1 subunit alpha; Xh	Xh	0	FALSE	MKE
P24860_119_S17_metaspades_391_length_31924_cov_13||full_36	P24860_119_S17_metaspades_391_length_31924_cov_13||full	36	21628	21864	1	E																								0	FALSE
P24860_119_S17_metaspades_391_length_31924_cov_13||full_37	P24860_119_S17_metaspades_391_length_31924_cov_13||full	37	21866	22057	1	E																								0	FALSE
P24860_119_S17_metaspades_391_length_31924_cov_13||full_38	P24860_119_S17_metaspades_391_length_31924_cov_13||full	38	22140	22406	-1	E																								0	FALSE
P24860_119_S17_metaspades_391_length_31924_cov_13||full_39	P24860_119_S17_metaspades_391_length_31924_cov_13||full	39	22406	22951	-1	D			YP_010669509.1	YP_010669509.1 2OG-Fe(II) oxygenase [Synechococcus phage S-H9-1]	FALSE	0.5	166	1.01e-45								2OG-Fe(II) oxygenase superfamily [PF13640.9]					VOG00680	sp|B7K077|Y2196_RIPO1 PKHD-type hydroxylase PCC8801_2196; Xh	Xh	0	FALSE	MK
P24860_119_S17_metaspades_391_length_31924_cov_13||full_40	P24860_119_S17_metaspades_391_length_31924_cov_13||full	40	22961	25837	-1	E																								0	FALSE
P24860_119_S17_metaspades_391_length_31924_cov_13||full_41	P24860_119_S17_metaspades_391_length_31924_cov_13||full	41	25839	26651	-1	E																								0	FALSE
P24860_119_S17_metaspades_391_length_31924_cov_13||full_42	P24860_119_S17_metaspades_391_length_31924_cov_13||full	42	26655	27611	-1	E																								0	FALSE	F
P24860_119_S17_metaspades_391_length_31924_cov_13||full_43	P24860_119_S17_metaspades_391_length_31924_cov_13||full	43	27636	27869	-1	E																								0	FALSE	F
P24860_119_S17_metaspades_391_length_31924_cov_13||full_44	P24860_119_S17_metaspades_391_length_31924_cov_13||full	44	27817	28185	-1	E																								0	FALSE	F
P24860_119_S17_metaspades_391_length_31924_cov_13||full_45	P24860_119_S17_metaspades_391_length_31924_cov_13||full	45	28191	28772	-1	E																								0	FALSE	F
P24860_119_S17_metaspades_391_length_31924_cov_13||full_46	P24860_119_S17_metaspades_391_length_31924_cov_13||full	46	28777	31161	-1	E			YP_007673770.1	YP_007673770.1 tail fiber protein [Prochlorococcus phage MED4-213]	FALSE	0.353	70	7.198e-11																0	FALSE	F
P24860_119_S17_metaspades_391_length_31924_cov_13||full_47	P24860_119_S17_metaspades_391_length_31924_cov_13||full	47	31164	31856	-1	E																								0	FALSE	F
P24860_119_S17_metaspades_398_length_31650_cov_324||full_1	P24860_119_S17_metaspades_398_length_31650_cov_324||full	1	1	177	-1	E																								0	FALSE	F
P24860_119_S17_metaspades_398_length_31650_cov_324||full_2	P24860_119_S17_metaspades_398_length_31650_cov_324||full	2	205	1827	-1	C	K19789	DNA repair protein RadD	YP_010720011.1	YP_010720011.1 DNA helicae [Stenotrophomonas phage vB_SM_ytsc_ply2008005c]	FALSE	0.426	411	2.011e-124								Type III restriction enzyme, res subunit [PF04851.18]; Helicase conserved C-terminal domain [PF00271.34]; DEAD/DEAH box helicase [PF00270.32]					VOG00542	REFSEQ double zinc ribbon protein; Xu	Xu	0	FALSE	F
P24860_119_S17_metaspades_398_length_31650_cov_324||full_3	P24860_119_S17_metaspades_398_length_31650_cov_324||full	3	1833	2132	-1	E																								0	FALSE	F
P24860_119_S17_metaspades_398_length_31650_cov_324||full_4	P24860_119_S17_metaspades_398_length_31650_cov_324||full	4	2122	2280	-1	E																								0	FALSE	F
P24860_119_S17_metaspades_398_length_31650_cov_324||full_5	P24860_119_S17_metaspades_398_length_31650_cov_324||full	5	2270	2653	-1	E																								0	FALSE	F
P24860_119_S17_metaspades_398_length_31650_cov_324||full_6	P24860_119_S17_metaspades_398_length_31650_cov_324||full	6	2650	3654	-1	D			YP_009620114.1	YP_009620114.1 DNA methyltransferase [Escherichia phage VB_EcoS-Golestan]	FALSE	0.509	310	8.365e-93								C-5 cytosine-specific DNA methylase [PF00145.20]					VOG00281	sp|P34877|MTSA_LACLC Type II methyltransferase M1.ScrFI; XhXp	Xh;Xp	0	FALSE	F
P24860_119_S17_metaspades_398_length_31650_cov_324||full_7	P24860_119_S17_metaspades_398_length_31650_cov_324||full	7	3651	4703	-1	E			YP_010655255.1	YP_010655255.1 Cas4-domain exonuclease [Pseudoalteromonas phage vB_PspS-H40/1]	FALSE	0.499	313	1.292e-93													VOG00332	sp|Q8QL42|Y207_SIRV1 Uncharacterized protein 207; Xu	Xu	0	FALSE	F
P24860_119_S17_metaspades_398_length_31650_cov_324||full_8	P24860_119_S17_metaspades_398_length_31650_cov_324||full	8	4706	5179	-1	D			YP_009859605.1	YP_009859605.1 ssDNA-binding protein [Alteromonas phage vB_AcoS-R7M]	FALSE	0.467	110	7.088e-27								Protein of unknown function (DUF669) [PF05037.16]					VOG02415	REFSEQ single strand DNA binding protein; Xu	Xu	0	FALSE	F
P24860_119_S17_metaspades_398_length_31650_cov_324||full_9	P24860_119_S17_metaspades_398_length_31650_cov_324||full	9	5195	5872	-1	D			YP_010671729.1	YP_010671729.1 AAA domain protein [Pseudomonas phage Iggy]	FALSE	0.447	194	1.24e-54								AAA domain [PF13479.9]					VOG00709	sp|O31907|YORG_BACSU SPbeta prophage-derived uncharacterized protein YorG; Xu	Xu	0	FALSE
P24860_119_S17_metaspades_398_length_31650_cov_324||full_10	P24860_119_S17_metaspades_398_length_31650_cov_324||full	10	5872	6276	-1	E																								0	FALSE
P24860_119_S17_metaspades_398_length_31650_cov_324||full_11	P24860_119_S17_metaspades_398_length_31650_cov_324||full	11	6464	6628	-1	E																								0	FALSE
P24860_119_S17_metaspades_398_length_31650_cov_324||full_12	P24860_119_S17_metaspades_398_length_31650_cov_324||full	12	6830	7174	-1	D																Helix-turn-helix domain [PF12844.10]; Helix-turn-helix [PF01381.25]								0	FALSE
P24860_119_S17_metaspades_398_length_31650_cov_324||full_13	P24860_119_S17_metaspades_398_length_31650_cov_324||full	13	7167	7406	-1	E																								0	FALSE
P24860_119_S17_metaspades_398_length_31650_cov_324||full_14	P24860_119_S17_metaspades_398_length_31650_cov_324||full	14	7592	7843	1	D																Putative antitoxin of bacterial toxin-antitoxin system, YdaS/YdaT [PF15943.8]								0	FALSE
P24860_119_S17_metaspades_398_length_31650_cov_324||full_15	P24860_119_S17_metaspades_398_length_31650_cov_324||full	15	7840	9888	1	D			NP_795676.1	NP_795676.1 putative DNA primase/helicase [Streptococcus phage 315.6]	FALSE	0.254	61	3.359e-08								AAA domain [PF13481.9]								0	FALSE
P24860_119_S17_metaspades_398_length_31650_cov_324||full_16	P24860_119_S17_metaspades_398_length_31650_cov_324||full	16	10120	10521	1	E																					VOG00684	sp|O48499|D14_BPT5 Protein D14; Xh	Xh	0	FALSE
P24860_119_S17_metaspades_398_length_31650_cov_324||full_17	P24860_119_S17_metaspades_398_length_31650_cov_324||full	17	10521	11012	1	E																								0	FALSE
P24860_119_S17_metaspades_398_length_31650_cov_324||full_18	P24860_119_S17_metaspades_398_length_31650_cov_324||full	18	11040	11285	1	E																								0	FALSE
P24860_119_S17_metaspades_398_length_31650_cov_324||full_19	P24860_119_S17_metaspades_398_length_31650_cov_324||full	19	11263	11895	1	E			YP_009616334.1	YP_009616334.1 minor tail protein [Rhodobacter phage RcCronus]	FALSE	0.388	108	2.3e-25													VOG19274	REFSEQ minor tail protein; Xu	Xu	0	FALSE
P24860_119_S17_metaspades_398_length_31650_cov_324||full_20	P24860_119_S17_metaspades_398_length_31650_cov_324||full	20	11899	12081	1	E																								0	FALSE
P24860_119_S17_metaspades_398_length_31650_cov_324||full_21	P24860_119_S17_metaspades_398_length_31650_cov_324||full	21	12088	12345	1	E																					VOG16621	REFSEQ hypothetical protein; Xu	Xu	0	FALSE
P24860_119_S17_metaspades_398_length_31650_cov_324||full_22	P24860_119_S17_metaspades_398_length_31650_cov_324||full	22	12540	13055	1	D			YP_010037901.1	YP_010037901.1 terminase small subunit [Achromobacter phage Mano]	FALSE	0.3	68	3.903e-12								Phage DNA packaging protein Nu1 [PF07471.15]					VOG00371	sp|P03707|TERS_LAMBD Terminase small subunit; XhXr	Xh;Xr	0	FALSE	V
P24860_119_S17_metaspades_398_length_31650_cov_324||full_23	P24860_119_S17_metaspades_398_length_31650_cov_324||full	23	13150	14817	1	D			YP_009797490.1	YP_009797490.1 terminase large subunit [Faecalibacterium phage FP_Toutatis]	FALSE	0.468	441	1.732e-134								Terminase large subunit gpA, endonuclease domain [PF20454.1]; Phage terminase large subunit gpA, ATPase domain [PF05876.15]					VOG00695	sp|P03708|TERL_LAMBD Terminase, large subunit; XhXr	Xh;Xr	0	FALSE	V
P24860_119_S17_metaspades_398_length_31650_cov_324||full_24	P24860_119_S17_metaspades_398_length_31650_cov_324||full	24	14901	15482	1	E			YP_009616295.1	YP_009616295.1 head-tail joining [Rhodobacter phage RcCronus]	FALSE	0.398	104	4.009e-24													VOG00069	sp|Q7Y5D9|FIBL2_BPT5 Collar protein p132; XhXs	Xs;Xh	0	FALSE	V
P24860_119_S17_metaspades_398_length_31650_cov_324||full_25	P24860_119_S17_metaspades_398_length_31650_cov_324||full	25	15484	16938	1	D			YP_001039817.1	YP_001039817.1 portal protein [Vibrio phage VP882]	FALSE	0.436	350	3.583e-104								Phage portal protein, lambda family [PF05136.16]					VOG01401	sp|P36272|PORTL_BPP21 Portal protein B; XpXrXs	Xs;Xp;Xr	0	FALSE	V
P24860_119_S17_metaspades_398_length_31650_cov_324||full_26	P24860_119_S17_metaspades_398_length_31650_cov_324||full	26	16916	18721	1	C	K06904	uncharacterized protein	YP_009284269.1	YP_009284269.1 major head protein [Enterobacter phage Arya]	TRUE	0.409	457	3.599e-139	MER0194231	S78	MER0194231 - family S78 non-peptidase homologues (Neisseria meningitidis) [S78.UNW]#S78#{peptidase unit: 24-163}~source CBA05300~	FALSE	0.56	150	1.102e-35	Phage capsid family [PF05065.16]; Caudovirus prohead serine protease [PF04586.20]					VOG02241	sp|B0ZSF3|CAPSD_BPHA1 Major capsid protein; XhXs	Xs;Xh	0	FALSE	VP
P24860_119_S17_metaspades_398_length_31650_cov_324||full_27	P24860_119_S17_metaspades_398_length_31650_cov_324||full	27	18807	18974	1	E																								0	FALSE
P24860_119_S17_metaspades_398_length_31650_cov_324||full_28	P24860_119_S17_metaspades_398_length_31650_cov_324||full	28	18978	19256	1	E																								0	FALSE
P24860_119_S17_metaspades_398_length_31650_cov_324||full_29	P24860_119_S17_metaspades_398_length_31650_cov_324||full	29	19257	19694	1	E																								0	FALSE
P24860_119_S17_metaspades_398_length_31650_cov_324||full_30	P24860_119_S17_metaspades_398_length_31650_cov_324||full	30	19706	19861	1	E																								0	FALSE
P24860_119_S17_metaspades_398_length_31650_cov_324||full_31	P24860_119_S17_metaspades_398_length_31650_cov_324||full	31	19848	20240	1	E																								0	FALSE
P24860_119_S17_metaspades_398_length_31650_cov_324||full_32	P24860_119_S17_metaspades_398_length_31650_cov_324||full	32	20410	20721	1	E																								0	FALSE
P24860_119_S17_metaspades_398_length_31650_cov_324||full_33	P24860_119_S17_metaspades_398_length_31650_cov_324||full	33	20845	22587	1	E			YP_009593492.1	YP_009593492.1 tail length tape measure protein [Paracoccus phage Shpa]	FALSE	0.364	119	4.526e-26													VOG02508	sp|P51731|TMP_BPHC1 Probable tape measure protein; Xs	Xs	0	FALSE	V
P24860_119_S17_metaspades_398_length_31650_cov_324||full_34	P24860_119_S17_metaspades_398_length_31650_cov_324||full	34	22584	23153	1	E																					VOG02587	sp|Q6QGE8|DIT_BPT5 Distal tail protein pb9; XhXs	Xs;Xh	0	FALSE	V
P24860_119_S17_metaspades_398_length_31650_cov_324||full_35	P24860_119_S17_metaspades_398_length_31650_cov_324||full	35	23154	23702	1	E																					VOG02378	REFSEQ tail protein; Xu	Xu	0	FALSE
P24860_119_S17_metaspades_398_length_31650_cov_324||full_36	P24860_119_S17_metaspades_398_length_31650_cov_324||full	36	23702	26998	1	E			YP_009808573.1	YP_009808573.1 tail protein [Vibrio phage vB_VpS_PG07]	FALSE	0.227	129	1.593e-28													VOG00575	sp|Q6QGE9|BPPB3_BPT5 Baseplate hub protein pb3; XhXs	Xs;Xh	0	FALSE	VF
P24860_119_S17_metaspades_398_length_31650_cov_324||full_37	P24860_119_S17_metaspades_398_length_31650_cov_324||full	37	27067	27453	1	E			NP_944289.1	NP_944289.1 head protein [Burkholderia phage Bcep22]	FALSE	0.322	72	2.205e-14													VOG04042	REFSEQ head protein; Xu	Xu	0	FALSE	F
P24860_119_S17_metaspades_398_length_31650_cov_324||full_38	P24860_119_S17_metaspades_398_length_31650_cov_324||full	38	27457	28245	1	E																								0	FALSE	F
P24860_119_S17_metaspades_398_length_31650_cov_324||full_39	P24860_119_S17_metaspades_398_length_31650_cov_324||full	39	28245	28517	1	E			YP_010012991.1	YP_010012991.1 minor tail protein [Mycobacterium phage GuuelaD]	FALSE	0.473	70	4.287e-14													VOG02028	REFSEQ hypothetical protein; Xu	Xu	0	FALSE	F
P24860_119_S17_metaspades_398_length_31650_cov_324||full_40	P24860_119_S17_metaspades_398_length_31650_cov_324||full	40	28514	28984	1	E																								0	FALSE	F
P24860_119_S17_metaspades_398_length_31650_cov_324||full_41	P24860_119_S17_metaspades_398_length_31650_cov_324||full	41	28994	30106	1	E																								0	FALSE	F
P24860_119_S17_metaspades_398_length_31650_cov_324||full_42	P24860_119_S17_metaspades_398_length_31650_cov_324||full	42	30106	31647	1	E																								0	FALSE	F
P24860_119_S17_metaspades_3_length_160740_cov_22||full_1	P24860_119_S17_metaspades_3_length_160740_cov_22||full	1	1	258	1	D									MER0474067	M17	MER0474067 - PepB aminopeptidase (Ceratitis capitata) [M17.004]#M17#{peptidase unit: 74-403}~source XP_004532375~	FALSE	0.769	83	1.798e-18	NifU-like N terminal domain [PF01592.19]								0	FALSE	MF
P24860_119_S17_metaspades_3_length_160740_cov_22||full_2	P24860_119_S17_metaspades_3_length_160740_cov_22||full	2	255	575	1	D																Iron-sulphur cluster biosynthesis [PF01521.23]								0	FALSE	F
P24860_119_S17_metaspades_3_length_160740_cov_22||full_3	P24860_119_S17_metaspades_3_length_160740_cov_22||full	3	584	955	1	E																								0	FALSE	F
P24860_119_S17_metaspades_3_length_160740_cov_22||full_4	P24860_119_S17_metaspades_3_length_160740_cov_22||full	4	957	1115	1	E																								0	FALSE	F
P24860_119_S17_metaspades_3_length_160740_cov_22||full_5	P24860_119_S17_metaspades_3_length_160740_cov_22||full	5	1230	3659	1	E			YP_009323091.1	YP_009323091.1 peptidase [Synechococcus phage S-CAM7]	FALSE	0.262	290	6.048e-80													VOG04230	REFSEQ peptidase; Xu	Xu	0	FALSE	F
P24860_119_S17_metaspades_3_length_160740_cov_22||full_6	P24860_119_S17_metaspades_3_length_160740_cov_22||full	6	3660	3761	1	E																								0	FALSE	F
P24860_119_S17_metaspades_3_length_160740_cov_22||full_7	P24860_119_S17_metaspades_3_length_160740_cov_22||full	7	3778	4986	1	C	K09882	cobaltochelatase CobS [EC:6.6.1.2]	YP_009321419.1	YP_009321419.1 porphyrin biosynthesis [Synechococcus phage S-CAM3]	FALSE	0.64	372	3.874e-113								AAA domain (dynein-related subfamily) [PF07728.17]; CbbQ/NirQ/NorQ C-terminal [PF08406.13]; ATPase family associated with various cellular activities (AAA) [PF07726.14]; P-loop containing dynein motor region [PF12775.10]					VOG02489	sp|P04526|LOADL_BPT4 Sliding-clamp-loader large subunit; XhXr	Xh;Xr	0	FALSE	VMF
P24860_119_S17_metaspades_3_length_160740_cov_22||full_8	P24860_119_S17_metaspades_3_length_160740_cov_22||full	8	4976	5251	1	D			YP_007517979.1	YP_007517979.1 hypothetical protein I899_gp113 [Pelagibacter phage HTVC008M]	FALSE	0.695	113	4.459e-29								Protein of unknwon function (DUF3310) [PF11753.11]					VOG27483	REFSEQ deoxynucleoside monophosphate kinase; Xu	Xu	0	FALSE	F
P24860_119_S17_metaspades_3_length_160740_cov_22||full_9	P24860_119_S17_metaspades_3_length_160740_cov_22||full	9	5390	5740	1	E																								0	FALSE
P24860_119_S17_metaspades_3_length_160740_cov_22||full_10	P24860_119_S17_metaspades_3_length_160740_cov_22||full	10	5809	6459	1	D			YP_214389.1	YP_214389.1 DNA polymerase processivity factor [Prochlorococcus phage P-SSM2]	FALSE	0.425	166	4.171e-45								gp45 sliding clamp, C terminal [PF09116.13]; DNA polymerase processivity factor [PF02916.18]					VOG07267	sp|P04525|CLAMP_BPT4 Sliding clamp; Xr	Xr	0	FALSE	V
P24860_119_S17_metaspades_3_length_160740_cov_22||full_11	P24860_119_S17_metaspades_3_length_160740_cov_22||full	11	6476	7099	1	E			YP_010669560.1	YP_010669560.1 peroxyredoxin antioxidant [Synechococcus phage S-H9-1]	FALSE	0.589	199	5.281e-57													VOG09969	sp|P44758|PRX5_HAEIN Hybrid peroxiredoxin hyPrx5; Xh	Xh	0	FALSE
P24860_119_S17_metaspades_3_length_160740_cov_22||full_12	P24860_119_S17_metaspades_3_length_160740_cov_22||full	12	7068	7880	1	E			YP_003335804.1	YP_003335804.1 Mom-like DNA modification protein [Escherichia phage D108]	FALSE	0.293	94	4.395e-20													VOG04476	sp|P06018|MOM_BPMU Methylcarbamoylase mom; XhXp	Xh;Xp	0	FALSE
P24860_119_S17_metaspades_3_length_160740_cov_22||full_13	P24860_119_S17_metaspades_3_length_160740_cov_22||full	13	7877	8647	1	D			YP_004324238.1	YP_004324238.1 bifunctional heptose 7-phosphate kinase/heptose 1-phosphate adenyltransferase [Synechococcus phage S-SSM7]	FALSE	0.416	102	6.877e-23								Mannose-6-phosphate isomerase [PF01050.21]; Cytidylyltransferase-like [PF01467.29]					VOG28196	REFSEQ bifunctional heptose 7-phosphate kinase/heptose 1-phosphate adenyltransferase; Xu	Xu	0	FALSE	MK
P24860_119_S17_metaspades_3_length_160740_cov_22||full_14	P24860_119_S17_metaspades_3_length_160740_cov_22||full	14	8662	9591	1	D			YP_007517981.1	YP_007517981.1 clamp loader of DNA polymerase [Pelagibacter phage HTVC008M]	FALSE	0.622	383	8.795e-119								DNA polymerase III, delta subunit [PF13177.9]; ATPase family associated with various cellular activities (AAA) [PF00004.32]; Rad17 P-loop domain [PF03215.18]; Holliday junction DNA helicase RuvB P-loop domain [PF05496.15]; AAA domain (dynein-related subfamily) [PF07728.17]					VOG00282	sp|O64301|LOADL_BPR69 Sliding-clamp-loader large subunit; XhXr	Xh;Xr	0	FALSE	V
P24860_119_S17_metaspades_3_length_160740_cov_22||full_15	P24860_119_S17_metaspades_3_length_160740_cov_22||full	15	9588	10031	1	D			YP_007001651.1	YP_007001651.1 clamp loader of DNA polymerase [Synechococcus phage metaG-MbCM1]	FALSE	0.564	134	1.551e-35								Bacteriophage clamp loader A subunit [PF16790.8]					VOG07251	sp|P04527|LOADS_BPT4 Sliding-clamp-loader small subunit; Xr	Xr	0	FALSE	V
P24860_119_S17_metaspades_3_length_160740_cov_22||full_16	P24860_119_S17_metaspades_3_length_160740_cov_22||full	16	10083	10502	1	D			YP_009133701.1	YP_009133701.1 translation repressor [Synechococcus phage ACG-2014g]	FALSE	0.733	184	4.254e-53								Bacteriophage translational regulator [PF01818.20]					VOG03886	sp|P69626|REGA_BPT6 Translation repressor protein; Xr	Xr	0	FALSE	V
P24860_119_S17_metaspades_3_length_160740_cov_22||full_17	P24860_119_S17_metaspades_3_length_160740_cov_22||full	17	10856	11308	1	D			YP_007517977.1	YP_007517977.1 Hsp20 heat shock protein [Pelagibacter phage HTVC008M]	FALSE	0.426	109	7.353e-27								Hsp20/alpha crystallin family [PF00011.24]					VOG07707	sp|P70918|HSPB_BRADU Small heat shock protein HspB; Xh	Xh	0	FALSE
P24860_119_S17_metaspades_3_length_160740_cov_22||full_18	P24860_119_S17_metaspades_3_length_160740_cov_22||full	18	11354	11770	1	E																								0	FALSE
P24860_119_S17_metaspades_3_length_160740_cov_22||full_19	P24860_119_S17_metaspades_3_length_160740_cov_22||full	19	11831	14332	1	D			YP_004322306.1	YP_004322306.1 DNA polymerase [Synechococcus phage S-SM2]	FALSE	0.516	799	6.803e-253								DNA polymerase family B [PF00136.24]; DNA polymerase family B, exonuclease domain [PF03104.22]; Predicted 3'-5' exonuclease related to the exonuclease domain of PolB [PF10108.12]					VOG00345	sp|Q38087|DPOL_BPR69 DNA-directed DNA polymerase; XhXr	Xh;Xr	0	FALSE	V
P24860_119_S17_metaspades_3_length_160740_cov_22||full_20	P24860_119_S17_metaspades_3_length_160740_cov_22||full	20	14342	15403	1	D			YP_010077879.1	YP_010077879.1 DNA repair protein [Stenotrophomonas phage IME-SM1]	TRUE	0.632	421	6.212e-131								recA bacterial DNA recombination protein [PF00154.24]					VOG04360	sp|P04530|HELIC_BPT4 DnaB-like replicative helicase; XhXr	Xh;Xr	0	FALSE	V
P24860_119_S17_metaspades_3_length_160740_cov_22||full_21	P24860_119_S17_metaspades_3_length_160740_cov_22||full	21	15384	15560	1	E																								0	FALSE
P24860_119_S17_metaspades_3_length_160740_cov_22||full_22	P24860_119_S17_metaspades_3_length_160740_cov_22||full	22	15520	16914	1	D			YP_009816094.1	YP_009816094.1 DNA primase/helicase [Synechococcus phage S-P4]	FALSE	0.635	553	1.826e-174								DnaB-like helicase C terminal domain [PF03796.18]					VOG04360	sp|P04530|HELIC_BPT4 DnaB-like replicative helicase; XhXr	Xh;Xr	0	FALSE	V
P24860_119_S17_metaspades_3_length_160740_cov_22||full_23	P24860_119_S17_metaspades_3_length_160740_cov_22||full	23	16923	17306	1	E																								0	FALSE
P24860_119_S17_metaspades_3_length_160740_cov_22||full_24	P24860_119_S17_metaspades_3_length_160740_cov_22||full	24	17338	17697	1	E																								0	FALSE
P24860_119_S17_metaspades_3_length_160740_cov_22||full_25	P24860_119_S17_metaspades_3_length_160740_cov_22||full	25	17690	18007	1	E			YP_007517887.1	YP_007517887.1 hypothetical protein I899_gp021 [Pelagibacter phage HTVC008M]	FALSE	0.683	135	1.728e-36																0	FALSE
P24860_119_S17_metaspades_3_length_160740_cov_22||full_26	P24860_119_S17_metaspades_3_length_160740_cov_22||full	26	18117	18482	1	E																								0	FALSE
P24860_119_S17_metaspades_3_length_160740_cov_22||full_27	P24860_119_S17_metaspades_3_length_160740_cov_22||full	27	18482	18700	1	E																								0	FALSE
P24860_119_S17_metaspades_3_length_160740_cov_22||full_28	P24860_119_S17_metaspades_3_length_160740_cov_22||full	28	18811	19083	1	E																								0	FALSE
P24860_119_S17_metaspades_3_length_160740_cov_22||full_29	P24860_119_S17_metaspades_3_length_160740_cov_22||full	29	19083	19319	1	E																								0	FALSE
P24860_119_S17_metaspades_3_length_160740_cov_22||full_30	P24860_119_S17_metaspades_3_length_160740_cov_22||full	30	19319	19612	1	D			YP_007517872.1	YP_007517872.1 hypothetical protein I899_gp006 [Pelagibacter phage HTVC008M]	FALSE	0.562	95	6.64e-23								Family of unknown function (DUF6552) [PF20189.1]								0	FALSE
P24860_119_S17_metaspades_3_length_160740_cov_22||full_31	P24860_119_S17_metaspades_3_length_160740_cov_22||full	31	19626	19952	1	E			YP_007518056.1	YP_007518056.1 transcriptional regulator [Pelagibacter phage HTVC008M]	FALSE	0.423	77	3.102e-16													VOG07697	REFSEQ transcriptional regulator; Xu	Xu	0	FALSE
P24860_119_S17_metaspades_3_length_160740_cov_22||full_32	P24860_119_S17_metaspades_3_length_160740_cov_22||full	32	20023	20475	1	E																								0	FALSE
P24860_119_S17_metaspades_3_length_160740_cov_22||full_33	P24860_119_S17_metaspades_3_length_160740_cov_22||full	33	20526	21785	1	D			YP_007517993.1	YP_007517993.1 hypothetical protein I899_gp127 [Pelagibacter phage HTVC008M]	FALSE	0.411	289	2.484e-84								Family of unknown function (DUF6267) [PF19782.2]					VOG07704	REFSEQ hypothetical protein; Xu	Xu	0	FALSE
P24860_119_S17_metaspades_3_length_160740_cov_22||full_34	P24860_119_S17_metaspades_3_length_160740_cov_22||full	34	21782	22369	1	E			YP_007517996.1	YP_007517996.1 cytidyltransferase [Pelagibacter phage HTVC008M]	FALSE	0.475	163	1.628e-44																0	FALSE
P24860_119_S17_metaspades_3_length_160740_cov_22||full_35	P24860_119_S17_metaspades_3_length_160740_cov_22||full	35	22375	22983	1	D			YP_009148110.1	YP_009148110.1 hypothetical protein ACQ31_gp185 [Salmonella phage STML-198]	FALSE	0.34	84	2.976e-17								Phage lysozyme [PF00959.22]	GH24	GH24 lysozyme (EC 3.2.1.17)	3.2.1.17	GH24.hmm				0	FALSE
P24860_119_S17_metaspades_3_length_160740_cov_22||full_36	P24860_119_S17_metaspades_3_length_160740_cov_22||full	36	22998	23588	1	D			YP_007518010.1	YP_007518010.1 tail assembly chaperone [Pelagibacter phage HTVC008M]	FALSE	0.6	234	4.151e-69								Protein of unknown function (DUF1353) [PF07087.14]					VOG00916	REFSEQ tail assembly chaperone; Xu	Xu	0	FALSE
P24860_119_S17_metaspades_3_length_160740_cov_22||full_37	P24860_119_S17_metaspades_3_length_160740_cov_22||full	37	23632	23880	1	E																								0	FALSE
P24860_119_S17_metaspades_3_length_160740_cov_22||full_38	P24860_119_S17_metaspades_3_length_160740_cov_22||full	38	23888	26089	1	D			YP_007517995.1	YP_007517995.1 hypothetical protein I899_gp129 [Pelagibacter phage HTVC008M]	FALSE	0.446	179	1.555e-44								Zeta toxin [PF06414.15]; AAA domain [PF13671.9]								0	FALSE
P24860_119_S17_metaspades_3_length_160740_cov_22||full_39	P24860_119_S17_metaspades_3_length_160740_cov_22||full	39	26258	26722	1	D			YP_004508467.1	YP_004508467.1 hypothetical cyanophage protein [Synechococcus phage S-CRM01]	FALSE	0.385	68	1.25e-12								Domain of unknown function (DUF6321) [PF19846.2]								0	FALSE
P24860_119_S17_metaspades_3_length_160740_cov_22||full_40	P24860_119_S17_metaspades_3_length_160740_cov_22||full	40	26674	27306	1	E																								0	FALSE
P24860_119_S17_metaspades_3_length_160740_cov_22||full_41	P24860_119_S17_metaspades_3_length_160740_cov_22||full	41	27316	27555	1	E																								0	FALSE
P24860_119_S17_metaspades_3_length_160740_cov_22||full_42	P24860_119_S17_metaspades_3_length_160740_cov_22||full	42	27577	29166	1	D																Radical SAM superfamily [PF04055.24]								0	FALSE
P24860_119_S17_metaspades_3_length_160740_cov_22||full_43	P24860_119_S17_metaspades_3_length_160740_cov_22||full	43	29199	29423	1	E																								0	FALSE
P24860_119_S17_metaspades_3_length_160740_cov_22||full_44	P24860_119_S17_metaspades_3_length_160740_cov_22||full	44	29486	31225	1	E																								0	FALSE
P24860_119_S17_metaspades_3_length_160740_cov_22||full_45	P24860_119_S17_metaspades_3_length_160740_cov_22||full	45	31262	33073	1	E			YP_004322520.1	YP_004322520.1 baseplate wedge subunit [Prochlorococcus phage P-HM1]	FALSE	0.305	79	5.908e-14																0	FALSE
P24860_119_S17_metaspades_3_length_160740_cov_22||full_46	P24860_119_S17_metaspades_3_length_160740_cov_22||full	46	33085	33531	1	E																								0	FALSE
P24860_119_S17_metaspades_3_length_160740_cov_22||full_47	P24860_119_S17_metaspades_3_length_160740_cov_22||full	47	33563	33940	1	E			YP_007677340.1	YP_007677340.1 hypothetical protein CYXG_00151 [Synechococcus phage S-SSM4]	FALSE	0.564	136	2.296e-36													VOG07700	REFSEQ hypothetical protein; Xu	Xu	0	FALSE
P24860_119_S17_metaspades_3_length_160740_cov_22||full_48	P24860_119_S17_metaspades_3_length_160740_cov_22||full	48	33940	34491	1	E																								0	FALSE
P24860_119_S17_metaspades_3_length_160740_cov_22||full_49	P24860_119_S17_metaspades_3_length_160740_cov_22||full	49	34481	34930	1	E			YP_007518013.1	YP_007518013.1 hypothetical protein I899_gp147 [Pelagibacter phage HTVC008M]	FALSE	0.307	68	1.063e-12																0	FALSE
P24860_119_S17_metaspades_3_length_160740_cov_22||full_50	P24860_119_S17_metaspades_3_length_160740_cov_22||full	50	34970	35149	1	E																								0	FALSE
P24860_119_S17_metaspades_3_length_160740_cov_22||full_51	P24860_119_S17_metaspades_3_length_160740_cov_22||full	51	35180	36244	1	E			YP_008126482.1	YP_008126482.1 DNA primase [Synechococcus phage S-IOM18]	FALSE	0.421	259	6.399e-75																0	FALSE
P24860_119_S17_metaspades_3_length_160740_cov_22||full_52	P24860_119_S17_metaspades_3_length_160740_cov_22||full	52	36252	36932	1	C	K03465	thymidylate synthase (FAD) [EC:2.1.1.148]	YP_009855730.1	YP_009855730.1 thymidylate synthase [Alteromonas phage vB_AmeM_PT11-V22]	FALSE	0.507	212	6.794e-61								Thymidylate synthase complementing protein [PF02511.18]								0	FALSE
P24860_119_S17_metaspades_3_length_160740_cov_22||full_53	P24860_119_S17_metaspades_3_length_160740_cov_22||full	53	36933	37769	1	E																								0	FALSE
P24860_119_S17_metaspades_3_length_160740_cov_22||full_54	P24860_119_S17_metaspades_3_length_160740_cov_22||full	54	37769	39568	1	C	K00525	ribonucleoside-diphosphate reductase alpha chain [EC:1.17.4.1]	YP_009046711.1	YP_009046711.1 ribonucleotide reductase [Armadillidium vulgare iridescent virus]	TRUE	0.65	764	7.911e-245								Ribonucleotide reductase, barrel domain [PF02867.18]					VOG00122	sp|P00452|RIR1_ECOLI Ribonucleoside-diphosphate reductase 1 subunit alpha; Xh	Xh	0	FALSE	MKEB
P24860_119_S17_metaspades_3_length_160740_cov_22||full_55	P24860_119_S17_metaspades_3_length_160740_cov_22||full	55	39571	40203	1	D																Queuosine biosynthesis protein QueC [PF06508.16]								0	FALSE	MKB
P24860_119_S17_metaspades_3_length_160740_cov_22||full_56	P24860_119_S17_metaspades_3_length_160740_cov_22||full	56	40205	41194	1	C	K00526	ribonucleoside-diphosphate reductase beta chain [EC:1.17.4.1]	YP_009793940.1	YP_009793940.1 ribonucleotide-diphosphate reductase subunit beta [Bordetella phage CN2]	FALSE	0.59	366	1.551e-112								Ribonucleotide reductase, small chain [PF00268.24]					VOG00527	sp|P69924|RIR2_ECOLI Ribonucleoside-diphosphate reductase 1 subunit beta; Xh	Xh	0	FALSE	MKEB
P24860_119_S17_metaspades_3_length_160740_cov_22||full_57	P24860_119_S17_metaspades_3_length_160740_cov_22||full	57	41173	41382	1	E																								0	FALSE
P24860_119_S17_metaspades_3_length_160740_cov_22||full_58	P24860_119_S17_metaspades_3_length_160740_cov_22||full	58	41382	41819	1	C	K01493	dCMP deaminase [EC:3.5.4.12]	YP_007006081.1	YP_007006081.1 dCMP deaminase [Cyanophage S-TIM5]	FALSE	0.497	135	7.577e-36								Cytidine and deoxycytidylate deaminase zinc-binding region [PF00383.26]; MafB19-like deaminase [PF14437.9]					VOG01436	sp|O22000|DCTD_BPMD2 Deoxycytidylate deaminase; Xr	Xr	0	FALSE	V
P24860_119_S17_metaspades_3_length_160740_cov_22||full_59	P24860_119_S17_metaspades_3_length_160740_cov_22||full	59	41823	42509	1	D																Methyltransferase small domain [PF05175.17]; Lysine methyltransferase [PF10294.12]; Tellurite resistance protein TehB [PF03848.17]; S-adenosylmethionine-dependent methyltransferase [PF10672.12]; Ribosomal protein L11 methyltransferase (PrmA) [PF06325.16]; Met-10+ like-protein [PF02475.19]								0	FALSE
P24860_119_S17_metaspades_3_length_160740_cov_22||full_60	P24860_119_S17_metaspades_3_length_160740_cov_22||full	60	42488	42808	1	E																								0	FALSE
P24860_119_S17_metaspades_3_length_160740_cov_22||full_61	P24860_119_S17_metaspades_3_length_160740_cov_22||full	61	42795	43424	1	D																Protein of unknown function (DUF1698) [PF08003.14]; Methyltransferase domain [PF13489.9]								0	FALSE
P24860_119_S17_metaspades_3_length_160740_cov_22||full_62	P24860_119_S17_metaspades_3_length_160740_cov_22||full	62	43424	43594	1	E																								0	FALSE
P24860_119_S17_metaspades_3_length_160740_cov_22||full_63	P24860_119_S17_metaspades_3_length_160740_cov_22||full	63	43733	44110	1	E																								0	FALSE
P24860_119_S17_metaspades_3_length_160740_cov_22||full_64	P24860_119_S17_metaspades_3_length_160740_cov_22||full	64	44095	45084	1	E			YP_010114498.1	YP_010114498.1 hypothetical protein KNV73_gp185 [Flavobacterium phage vB_FspM_immuto_2-6A]	FALSE	0.291	111	3.569e-25																0	FALSE
P24860_119_S17_metaspades_3_length_160740_cov_22||full_65	P24860_119_S17_metaspades_3_length_160740_cov_22||full	65	45087	45803	1	E																								0	FALSE
P24860_119_S17_metaspades_3_length_160740_cov_22||full_66	P24860_119_S17_metaspades_3_length_160740_cov_22||full	66	45871	46950	1	E																								0	FALSE
P24860_119_S17_metaspades_3_length_160740_cov_22||full_67	P24860_119_S17_metaspades_3_length_160740_cov_22||full	67	46947	47240	1	D																WYL_2, Sm-like SH3 beta-barrel fold [PF10902.11]								0	FALSE
P24860_119_S17_metaspades_3_length_160740_cov_22||full_68	P24860_119_S17_metaspades_3_length_160740_cov_22||full	68	47312	47824	1	E																								0	FALSE
P24860_119_S17_metaspades_3_length_160740_cov_22||full_69	P24860_119_S17_metaspades_3_length_160740_cov_22||full	69	47811	48695	1	D			YP_009325199.1	YP_009325199.1 ribonuclease H [Synechococcus phage S-WAM1]	FALSE	0.489	267	8.708e-79								T4 RNase H, C terminal [PF09293.13]; 5'-3' exonuclease, N-terminal resolvase-like domain [PF02739.19]					VOG07202	sp|P13319|RNH_BPT4 Ribonuclease H; Xr	Xr	0	FALSE	V
P24860_119_S17_metaspades_3_length_160740_cov_22||full_70	P24860_119_S17_metaspades_3_length_160740_cov_22||full	70	48709	49236	1	D			YP_009213750.1	YP_009213750.1 hypothetical protein AVU42_gp238 [Prochlorococcus phage P-TIM68]	FALSE	0.3	61	8.24e-10								Family of unknown function (DUF6433) [PF20025.2]								0	FALSE
P24860_119_S17_metaspades_3_length_160740_cov_22||full_71	P24860_119_S17_metaspades_3_length_160740_cov_22||full	71	49233	49535	1	E																								0	FALSE
P24860_119_S17_metaspades_3_length_160740_cov_22||full_72	P24860_119_S17_metaspades_3_length_160740_cov_22||full	72	49528	50070	1	E																								0	FALSE
P24860_119_S17_metaspades_3_length_160740_cov_22||full_73	P24860_119_S17_metaspades_3_length_160740_cov_22||full	73	50144	50350	1	E																								0	FALSE
P24860_119_S17_metaspades_3_length_160740_cov_22||full_74	P24860_119_S17_metaspades_3_length_160740_cov_22||full	74	50352	50558	1	E																								0	FALSE
P24860_119_S17_metaspades_3_length_160740_cov_22||full_75	P24860_119_S17_metaspades_3_length_160740_cov_22||full	75	50533	51165	1	D			YP_009212443.1	YP_009212443.1 hypothetical protein AVT40_gp330 [Sinorhizobium phage phiN3]	FALSE	0.365	119	5.085e-29								5' nucleotidase, deoxy (Pyrimidine), cytosolic type C protein (NT5C) [PF06941.15]								0	FALSE
P24860_119_S17_metaspades_3_length_160740_cov_22||full_76	P24860_119_S17_metaspades_3_length_160740_cov_22||full	76	51140	51370	1	E																								0	FALSE
P24860_119_S17_metaspades_3_length_160740_cov_22||full_77	P24860_119_S17_metaspades_3_length_160740_cov_22||full	77	51367	51603	1	E																								0	FALSE
P24860_119_S17_metaspades_3_length_160740_cov_22||full_78	P24860_119_S17_metaspades_3_length_160740_cov_22||full	78	51870	53006	1	E																								0	FALSE
P24860_119_S17_metaspades_3_length_160740_cov_22||full_79	P24860_119_S17_metaspades_3_length_160740_cov_22||full	79	53085	53285	1	E																								0	FALSE
P24860_119_S17_metaspades_3_length_160740_cov_22||full_80	P24860_119_S17_metaspades_3_length_160740_cov_22||full	80	53293	53445	1	E																								0	FALSE
P24860_119_S17_metaspades_3_length_160740_cov_22||full_81	P24860_119_S17_metaspades_3_length_160740_cov_22||full	81	53408	53584	1	E																								0	FALSE
P24860_119_S17_metaspades_3_length_160740_cov_22||full_82	P24860_119_S17_metaspades_3_length_160740_cov_22||full	82	53568	53669	1	E																								0	FALSE
P24860_119_S17_metaspades_3_length_160740_cov_22||full_83	P24860_119_S17_metaspades_3_length_160740_cov_22||full	83	53749	53928	-1	E																								0	FALSE
P24860_119_S17_metaspades_3_length_160740_cov_22||full_84	P24860_119_S17_metaspades_3_length_160740_cov_22||full	84	54260	54418	1	E																								0	FALSE
P24860_119_S17_metaspades_3_length_160740_cov_22||full_85	P24860_119_S17_metaspades_3_length_160740_cov_22||full	85	54418	54702	1	E			YP_009601359.1	YP_009601359.1 hypothetical protein FDH46_gp244 [Sinorhizobium phage phiM7]	FALSE	0.418	71	1.437e-14																0	FALSE
P24860_119_S17_metaspades_3_length_160740_cov_22||full_86	P24860_119_S17_metaspades_3_length_160740_cov_22||full	86	55243	55719	1	E			YP_009846612.1	YP_009846612.1 hypothetical protein HWC27_gp064 [Aeromonas phage 4L372D]	FALSE	0.351	75	9.687e-15																0	FALSE
P24860_119_S17_metaspades_3_length_160740_cov_22||full_87	P24860_119_S17_metaspades_3_length_160740_cov_22||full	87	55716	56699	1	E																								0	FALSE
P24860_119_S17_metaspades_3_length_160740_cov_22||full_88	P24860_119_S17_metaspades_3_length_160740_cov_22||full	88	56762	57004	1	E																								0	FALSE
P24860_119_S17_metaspades_3_length_160740_cov_22||full_89	P24860_119_S17_metaspades_3_length_160740_cov_22||full	89	57006	57197	1	E																								0	FALSE
P24860_119_S17_metaspades_3_length_160740_cov_22||full_90	P24860_119_S17_metaspades_3_length_160740_cov_22||full	90	57198	57503	1	E																								0	FALSE
P24860_119_S17_metaspades_3_length_160740_cov_22||full_91	P24860_119_S17_metaspades_3_length_160740_cov_22||full	91	57653	57937	1	E																								0	FALSE
P24860_119_S17_metaspades_3_length_160740_cov_22||full_92	P24860_119_S17_metaspades_3_length_160740_cov_22||full	92	57937	58164	1	E																								0	FALSE
P24860_119_S17_metaspades_3_length_160740_cov_22||full_93	P24860_119_S17_metaspades_3_length_160740_cov_22||full	93	58275	58631	1	E			YP_009212499.1	YP_009212499.1 molecular chaperone DnaJ [Sinorhizobium phage phiN3]	FALSE	0.473	119	1.337e-30													VOG06451	REFSEQ hypothetical protein; Xu	Xu	0	FALSE
P24860_119_S17_metaspades_3_length_160740_cov_22||full_94	P24860_119_S17_metaspades_3_length_160740_cov_22||full	94	58631	58870	1	E																								0	FALSE
P24860_119_S17_metaspades_3_length_160740_cov_22||full_95	P24860_119_S17_metaspades_3_length_160740_cov_22||full	95	58870	59352	1	E																					VOG04876	REFSEQ hypothetical protein; Xu	Xu	0	FALSE
P24860_119_S17_metaspades_3_length_160740_cov_22||full_96	P24860_119_S17_metaspades_3_length_160740_cov_22||full	96	59349	59525	1	E																								0	FALSE
P24860_119_S17_metaspades_3_length_160740_cov_22||full_97	P24860_119_S17_metaspades_3_length_160740_cov_22||full	97	59497	59772	1	E																								0	FALSE
P24860_119_S17_metaspades_3_length_160740_cov_22||full_98	P24860_119_S17_metaspades_3_length_160740_cov_22||full	98	59769	60086	1	E			YP_009100963.1	YP_009100963.1 MazG-like pyrophosphatase [Idiomarinaceae phage 1N2-2]	FALSE	0.575	111	3.029e-28																0	FALSE
P24860_119_S17_metaspades_3_length_160740_cov_22||full_99	P24860_119_S17_metaspades_3_length_160740_cov_22||full	99	60309	61589	1	E																								0	FALSE
P24860_119_S17_metaspades_3_length_160740_cov_22||full_100	P24860_119_S17_metaspades_3_length_160740_cov_22||full	100	62003	62302	1	E																								0	FALSE
P24860_119_S17_metaspades_3_length_160740_cov_22||full_101	P24860_119_S17_metaspades_3_length_160740_cov_22||full	101	62398	62580	1	E																								0	FALSE
P24860_119_S17_metaspades_3_length_160740_cov_22||full_102	P24860_119_S17_metaspades_3_length_160740_cov_22||full	102	62627	62776	-1	E																								0	FALSE
P24860_119_S17_metaspades_3_length_160740_cov_22||full_103	P24860_119_S17_metaspades_3_length_160740_cov_22||full	103	62778	63212	-1	E																								0	FALSE
P24860_119_S17_metaspades_3_length_160740_cov_22||full_104	P24860_119_S17_metaspades_3_length_160740_cov_22||full	104	63227	64630	-1	E			YP_009324328.1	YP_009324328.1 hypothetical protein BOW91_gp086 [Synechococcus phage S-WAM2]	FALSE	0.25	128	1.448e-29													VOG08834	REFSEQ hypothetical protein; Xu	Xu	0	FALSE
P24860_119_S17_metaspades_3_length_160740_cov_22||full_105	P24860_119_S17_metaspades_3_length_160740_cov_22||full	105	64775	65245	-1	E																								0	FALSE
P24860_119_S17_metaspades_3_length_160740_cov_22||full_106	P24860_119_S17_metaspades_3_length_160740_cov_22||full	106	65242	67401	-1	E																								0	FALSE
P24860_119_S17_metaspades_3_length_160740_cov_22||full_107	P24860_119_S17_metaspades_3_length_160740_cov_22||full	107	67389	68510	-1	E			YP_009778114.1	YP_009778114.1 hypothetical protein HOQ60_gp13 [uncultured phage_MedDCM-OCT-S28-C10]	FALSE	0.35	70	1.278e-11													VOG16862	REFSEQ hypothetical protein; Xu	Xu	0	FALSE
P24860_119_S17_metaspades_3_length_160740_cov_22||full_108	P24860_119_S17_metaspades_3_length_160740_cov_22||full	108	68700	69401	1	C	K00507	stearoyl-CoA desaturase (Delta-9 desaturase) [EC:1.14.19.1]	YP_009640097.1	YP_009640097.1 hypothetical protein AV955_gp109 [Diadromus pulchellus ascovirus 4a]	FALSE	0.238	63	8.48e-10								Fatty acid desaturase [PF00487.27]								0	FALSE	MK
P24860_119_S17_metaspades_3_length_160740_cov_22||full_109	P24860_119_S17_metaspades_3_length_160740_cov_22||full	109	69394	70092	1	D																Aspartyl/Asparaginyl beta-hydroxylase [PF05118.18]								0	FALSE
P24860_119_S17_metaspades_3_length_160740_cov_22||full_110	P24860_119_S17_metaspades_3_length_160740_cov_22||full	110	70074	70676	1	E																								0	FALSE
P24860_119_S17_metaspades_3_length_160740_cov_22||full_111	P24860_119_S17_metaspades_3_length_160740_cov_22||full	111	70678	71268	1	E																								0	FALSE
P24860_119_S17_metaspades_3_length_160740_cov_22||full_112	P24860_119_S17_metaspades_3_length_160740_cov_22||full	112	71265	72062	1	D			YP_003969874.1	YP_003969874.1 UDP-glucose dehydrogenase [Cafeteria roenbergensis virus BV-PW1]	FALSE	0.261	96	1.155e-20								UDP-glucose/GDP-mannose dehydrogenase family, central domain [PF00984.22]; UDP-glucose/GDP-mannose dehydrogenase family, NAD binding domain [PF03721.17]					VOG09082	sp|Q7DBF9|UDG_ECO57 UDP-glucose 6-dehydrogenase; Xh	Xh	0	FALSE	MK
P24860_119_S17_metaspades_3_length_160740_cov_22||full_113	P24860_119_S17_metaspades_3_length_160740_cov_22||full	113	72037	73320	1	D																Radical SAM superfamily [PF04055.24]								0	FALSE
P24860_119_S17_metaspades_3_length_160740_cov_22||full_114	P24860_119_S17_metaspades_3_length_160740_cov_22||full	114	73313	74719	1	E																								0	FALSE
P24860_119_S17_metaspades_3_length_160740_cov_22||full_115	P24860_119_S17_metaspades_3_length_160740_cov_22||full	115	74694	74921	1	E																					VOG04874	REFSEQ hypothetical protein; Xu	Xu	0	FALSE
P24860_119_S17_metaspades_3_length_160740_cov_22||full_116	P24860_119_S17_metaspades_3_length_160740_cov_22||full	116	74914	76416	1	E																								0	FALSE
P24860_119_S17_metaspades_3_length_160740_cov_22||full_117	P24860_119_S17_metaspades_3_length_160740_cov_22||full	117	76406	77722	1	D																Radical SAM superfamily [PF04055.24]								0	FALSE
P24860_119_S17_metaspades_3_length_160740_cov_22||full_118	P24860_119_S17_metaspades_3_length_160740_cov_22||full	118	77719	78951	1	E																								0	FALSE
P24860_119_S17_metaspades_3_length_160740_cov_22||full_119	P24860_119_S17_metaspades_3_length_160740_cov_22||full	119	78944	80164	1	D																Iron-sulfur cluster-binding domain [PF13186.9]; Radical SAM superfamily [PF04055.24]								0	FALSE
P24860_119_S17_metaspades_3_length_160740_cov_22||full_120	P24860_119_S17_metaspades_3_length_160740_cov_22||full	120	80154	81332	1	E																								0	FALSE
P24860_119_S17_metaspades_3_length_160740_cov_22||full_121	P24860_119_S17_metaspades_3_length_160740_cov_22||full	121	81398	82582	1	D																Radical SAM superfamily [PF04055.24]; Iron-sulfur cluster-binding domain [PF13186.9]; 4Fe-4S single cluster domain [PF13353.9]								0	FALSE
P24860_119_S17_metaspades_3_length_160740_cov_22||full_122	P24860_119_S17_metaspades_3_length_160740_cov_22||full	122	82521	84257	1	E																								0	FALSE
P24860_119_S17_metaspades_3_length_160740_cov_22||full_123	P24860_119_S17_metaspades_3_length_160740_cov_22||full	123	84258	85313	1	E																								0	FALSE
P24860_119_S17_metaspades_3_length_160740_cov_22||full_124	P24860_119_S17_metaspades_3_length_160740_cov_22||full	124	85310	86452	1	D			YP_009791376.1	YP_009791376.1 UDP-glucose dehydrogenase [Synechococcus phage Bellamy]	TRUE	0.53	403	2.698e-124								UDP-glucose/GDP-mannose dehydrogenase family, NAD binding domain [PF03721.17]; UDP-glucose/GDP-mannose dehydrogenase family, central domain [PF00984.22]; NAD binding domain of 6-phosphogluconate dehydrogenase [PF03446.18]					VOG09082	sp|Q7DBF9|UDG_ECO57 UDP-glucose 6-dehydrogenase; Xh	Xh	0	FALSE	MK
P24860_119_S17_metaspades_3_length_160740_cov_22||full_125	P24860_119_S17_metaspades_3_length_160740_cov_22||full	125	86445	86600	1	E																								0	FALSE
P24860_119_S17_metaspades_3_length_160740_cov_22||full_126	P24860_119_S17_metaspades_3_length_160740_cov_22||full	126	86593	87558	1	E																								0	FALSE
P24860_119_S17_metaspades_3_length_160740_cov_22||full_127	P24860_119_S17_metaspades_3_length_160740_cov_22||full	127	87558	88049	1	E																								0	FALSE
P24860_119_S17_metaspades_3_length_160740_cov_22||full_128	P24860_119_S17_metaspades_3_length_160740_cov_22||full	128	88046	89473	1	C	K00612	carbamoyltransferase [EC:2.1.3.-]	YP_010669810.1	YP_010669810.1 Nol-like carbamoyltransferase [Synechococcus phage S-SCSM1]	FALSE	0.259	178	7.591e-46								Carbamoyltransferase N-terminus [PF02543.18]; Carbamoyltransferase C-terminus [PF16861.8]					VOG01624	sp|Q70IY1|TOBZ_STRSD nebramycin 5' synthase; Xh	Xh	0	FALSE	MK
P24860_119_S17_metaspades_3_length_160740_cov_22||full_129	P24860_119_S17_metaspades_3_length_160740_cov_22||full	129	89461	90327	1	E																								0	FALSE
P24860_119_S17_metaspades_3_length_160740_cov_22||full_130	P24860_119_S17_metaspades_3_length_160740_cov_22||full	130	90324	90623	1	E																								0	FALSE
P24860_119_S17_metaspades_3_length_160740_cov_22||full_131	P24860_119_S17_metaspades_3_length_160740_cov_22||full	131	90695	91462	1	D			YP_009320668.1	YP_009320668.1 PhoH-like phosphate starvation-inducible [Synechococcus phage S-CAM4]	FALSE	0.488	220	2.208e-63								PhoH-like protein [PF02562.19]; AAA domain [PF13245.9]					VOG02569	sp|P46343|PHOL_BACSU PhoH-like protein; Xh	Xh	0	FALSE	MK
P24860_119_S17_metaspades_3_length_160740_cov_22||full_132	P24860_119_S17_metaspades_3_length_160740_cov_22||full	132	91535	92203	1	E			YP_008125739.1	YP_008125739.1 exonuclease [Synechococcus phage S-CAM8]	FALSE	0.477	179	8.944e-50													VOG01274	REFSEQ exonuclease; Xu	Xu	0	FALSE
P24860_119_S17_metaspades_3_length_160740_cov_22||full_133	P24860_119_S17_metaspades_3_length_160740_cov_22||full	133	92551	93111	1	C	K01449	N-acetylmuramoyl-L-alanine amidase [EC:3.5.1.28]	YP_009850888.1	YP_009850888.1 endolysin [Stenotrophomonas phage Moby]	FALSE	0.387	100	7.157e-23								Cell Wall Hydrolase [PF07486.15]								0	FALSE
P24860_119_S17_metaspades_3_length_160740_cov_22||full_134	P24860_119_S17_metaspades_3_length_160740_cov_22||full	134	93113	94030	1	D			YP_010114513.1	YP_010114513.1 nucleotide-sugar epimerase [Flavobacterium phage vB_FspM_immuto_2-6A]	FALSE	0.399	191	2.266e-52								GDP-mannose 4,6 dehydratase [PF16363.8]; NAD dependent epimerase/dehydratase family [PF01370.24]; 3-beta hydroxysteroid dehydrogenase/isomerase family [PF01073.22]; Polysaccharide biosynthesis protein [PF02719.18]; RmlD substrate binding domain [PF04321.20]					VOG00055	sp|Q9SYM5|RHM1_ARATH Trifunctional UDP-glucose 4,6-dehydratase/UDP-4-keto-6-deoxy-D-glucose 3,5-epimerase/UDP-4-keto-L-rhamnose-reductase RHM1; Xh	Xh	0	FALSE	MK
P24860_119_S17_metaspades_3_length_160740_cov_22||full_135	P24860_119_S17_metaspades_3_length_160740_cov_22||full	135	94005	94295	1	D			YP_009213758.1	YP_009213758.1 late promoter transcriptional regulator [Prochlorococcus phage P-TIM68]	FALSE	0.462	68	1.439e-13								Phage late-transcription coactivator [PF16805.8]					VOG03456	sp|P13338|LTACT_BPT4 Late transcription coactivator; Xu	Xu	0	FALSE
P24860_119_S17_metaspades_3_length_160740_cov_22||full_136	P24860_119_S17_metaspades_3_length_160740_cov_22||full	136	94295	94870	1	D			YP_214238.1	YP_214238.1 DNA helicase loader [Prochlorococcus phage P-SSM2]	FALSE	0.385	120	1.01e-29								T4 gene Gp59 loader of gp41 DNA helicase [PF08993.13]; T4 gene Gp59 loader of gp41 DNA helicase C-term [PF08994.13]					VOG02187	sp|P13342|HLOAD_BPT4 DNA helicase assembly protein; Xr	Xr	0	FALSE	V
P24860_119_S17_metaspades_3_length_160740_cov_22||full_137	P24860_119_S17_metaspades_3_length_160740_cov_22||full	137	94886	95071	1	E																								0	FALSE
P24860_119_S17_metaspades_3_length_160740_cov_22||full_138	P24860_119_S17_metaspades_3_length_160740_cov_22||full	138	95117	96040	1	D			YP_007517875.1	YP_007517875.1 single-stranded DNA binding protein [Pelagibacter phage HTVC008M]	FALSE	0.561	325	9.634e-99								gp32 DNA binding protein like [PF08804.13]					VOG07309	sp|P03695|SSB_BPT4 Single-stranded DNA-binding protein; Xr	Xr	0	FALSE	V
P24860_119_S17_metaspades_3_length_160740_cov_22||full_139	P24860_119_S17_metaspades_3_length_160740_cov_22||full	139	96111	97625	1	D																B12 binding domain [PF02310.22]; Radical SAM superfamily [PF04055.24]								0	FALSE
P24860_119_S17_metaspades_3_length_160740_cov_22||full_140	P24860_119_S17_metaspades_3_length_160740_cov_22||full	140	97612	97896	-1	E																								0	FALSE
P24860_119_S17_metaspades_3_length_160740_cov_22||full_141	P24860_119_S17_metaspades_3_length_160740_cov_22||full	141	97913	99115	-1	E																								0	FALSE
P24860_119_S17_metaspades_3_length_160740_cov_22||full_142	P24860_119_S17_metaspades_3_length_160740_cov_22||full	142	99302	100003	-1	D			YP_004323389.1	YP_004323389.1 baseplate hub [Prochlorococcus phage P-HM2]	FALSE	0.376	149	3.003e-39								T4 bacteriophage base plate protein [PF12322.11]					VOG00549	sp|P17173|TAP51_BPT4 Baseplate hub assembly protein gp51; XhXs	Xs;Xh	0	FALSE	V
P24860_119_S17_metaspades_3_length_160740_cov_22||full_143	P24860_119_S17_metaspades_3_length_160740_cov_22||full	143	100005	100703	-1	D			YP_004322442.1	YP_004322442.1 baseplate hub [Prochlorococcus phage P-HM1]	FALSE	0.311	110	7.196e-26								T4 bacteriophage base plate protein [PF12322.11]					VOG00549	sp|P17173|TAP51_BPT4 Baseplate hub assembly protein gp51; XhXs	Xs;Xh	0	FALSE	V
P24860_119_S17_metaspades_3_length_160740_cov_22||full_144	P24860_119_S17_metaspades_3_length_160740_cov_22||full	144	100719	101351	-1	E			YP_009595608.1	YP_009595608.1 tail tube protein [Pseudomonas phage pf16]	FALSE	0.236	73	1.486e-13													VOG00050	sp|P13333|TUBE_BPT4 Tail tube protein gp19; XhXpXrXs	Xs;Xh;Xp;Xr	0	FALSE	V
P24860_119_S17_metaspades_3_length_160740_cov_22||full_145	P24860_119_S17_metaspades_3_length_160740_cov_22||full	145	101351	101920	-1	E			YP_009212357.1	YP_009212357.1 DNA end protector [Sinorhizobium phage phiN3]	FALSE	0.459	149	5.603e-40													VOG07289	sp|P15076|DNAPR_BPT4 Terminal DNA protecting protein; XpXs	Xs;Xp	0	FALSE	V
P24860_119_S17_metaspades_3_length_160740_cov_22||full_146	P24860_119_S17_metaspades_3_length_160740_cov_22||full	146	101952	102302	1	C	K15724	iron-sulfur cluster insertion protein	YP_009173409.1	YP_009173409.1 Fe-S cluster assembly scaffold protein [Chrysochromulina ericina virus]	FALSE	0.37	61	9.477e-11								Iron-sulphur cluster biosynthesis [PF01521.23]					VOG19360	sp|A0KNY6|ERPA_AERHH Iron-sulfur cluster insertion protein ErpA; Xh	Xh	0	FALSE
P24860_119_S17_metaspades_3_length_160740_cov_22||full_147	P24860_119_S17_metaspades_3_length_160740_cov_22||full	147	102299	102736	-1	C	K26046	Escherichia phage head completion nuclease [EC:3.1.-.-]	YP_010090337.1	YP_010090337.1 head closure [Synechococcus phage S-H35]	FALSE	0.651	179	6.372e-51								TnsA-like endonuclease N terminal [PF08722.14]; Phage endonuclease I [PF05367.14]								0	FALSE
P24860_119_S17_metaspades_3_length_160740_cov_22||full_148	P24860_119_S17_metaspades_3_length_160740_cov_22||full	148	102785	104059	1	D			YP_007517893.1	YP_007517893.1 baseplate tail tube cap [Pelagibacter phage HTVC008M]	FALSE	0.199	82	4.76e-15								Tail-tube assembly protein [PF11091.11]					VOG03896	sp|P13339|BP48_BPT4 Baseplate tail-tube junction protein gp48; XhXs	Xs;Xh	0	FALSE	V
P24860_119_S17_metaspades_3_length_160740_cov_22||full_149	P24860_119_S17_metaspades_3_length_160740_cov_22||full	149	104062	104571	1	D			YP_010656557.1	YP_010656557.1 baseplate wedge subunit [Synechococcus phage S-SZBM1]	FALSE	0.324	97	2.57e-22								Base plate wedge protein 53 [PF11246.11]					VOG03642	sp|P16011|BP53_BPT4 Baseplate wedge protein gp53; XhXs	Xs;Xh	0	FALSE	V
P24860_119_S17_metaspades_3_length_160740_cov_22||full_150	P24860_119_S17_metaspades_3_length_160740_cov_22||full	150	104575	106026	1	E			YP_010669424.1	YP_010669424.1 tail protein [Synechococcus phage S-H9-2]	FALSE	0.188	86	3.063e-16													VOG02101	sp|P17172|BP27_BPT4 Baseplate central spike complex protein gp27; XhXs	Xs;Xh	0	FALSE	V
P24860_119_S17_metaspades_3_length_160740_cov_22||full_151	P24860_119_S17_metaspades_3_length_160740_cov_22||full	151	106026	108065	1	D			YP_009609649.1	YP_009609649.1 baseplate hub subunit and tail lysozyme [Acidovorax phage ACP17]	FALSE	0.331	194	1.032e-49								Gp5 N-terminal OB domain [PF06714.14]					VOG04851	REFSEQ baseplate hub subunit and tail lysozyme; Xu	Xu	0	FALSE
P24860_119_S17_metaspades_3_length_160740_cov_22||full_152	P24860_119_S17_metaspades_3_length_160740_cov_22||full	152	108077	108703	1	E																								0	FALSE
P24860_119_S17_metaspades_3_length_160740_cov_22||full_153	P24860_119_S17_metaspades_3_length_160740_cov_22||full	153	108751	109146	1	D			YP_007517919.1	YP_007517919.1 baseplate wedge subunit [Pelagibacter phage HTVC008M]	FALSE	0.427	97	5.943e-23								Baseplate wedge protein gp25 [PF04965.17]					VOG00875	sp|P09425|BP25_BPT4 Baseplate wedge protein gp25; XhXs	Xs;Xh	0	FALSE	V
P24860_119_S17_metaspades_3_length_160740_cov_22||full_154	P24860_119_S17_metaspades_3_length_160740_cov_22||full	154	109157	111091	1	E			YP_007517920.1	YP_007517920.1 baseplate wedge subunit [Pelagibacter phage HTVC008M]	FALSE	0.348	358	1.138e-104													VOG01398	sp|P19060|BP06_BPT4 Baseplate wedge protein gp6; Xs	Xs	0	FALSE	V
P24860_119_S17_metaspades_3_length_160740_cov_22||full_155	P24860_119_S17_metaspades_3_length_160740_cov_22||full	155	111084	114866	1	E			YP_009098968.1	YP_009098968.1 baseplate wedge subunit [Caulobacter phage Cr30]	FALSE	0.171	105	4.006e-21																0	FALSE
P24860_119_S17_metaspades_3_length_160740_cov_22||full_156	P24860_119_S17_metaspades_3_length_160740_cov_22||full	156	114920	115372	1	E																					VOG01029	REFSEQ hypothetical protein; Xu	Xu	0	FALSE
P24860_119_S17_metaspades_3_length_160740_cov_22||full_157	P24860_119_S17_metaspades_3_length_160740_cov_22||full	157	115401	116999	1	E			YP_214644.1	YP_214644.1 baseplate wedge subunit [Prochlorococcus phage P-SSM4]	FALSE	0.263	193	2.012e-50													VOG07688	REFSEQ baseplate wedge subunit; Xu	Xu	0	FALSE
P24860_119_S17_metaspades_3_length_160740_cov_22||full_158	P24860_119_S17_metaspades_3_length_160740_cov_22||full	158	117013	124125	1	D			YP_009601215.1	YP_009601215.1 VrlC protein [Sinorhizobium phage phiM7]	FALSE	0.192	426	4.539e-118								Domain of unknown function (DUF4815) [PF16075.8]					VOG04291	REFSEQ hypothetical protein; Xu	Xu	0	FALSE
P24860_119_S17_metaspades_3_length_160740_cov_22||full_159	P24860_119_S17_metaspades_3_length_160740_cov_22||full	159	124135	124359	1	E																								0	FALSE
P24860_119_S17_metaspades_3_length_160740_cov_22||full_160	P24860_119_S17_metaspades_3_length_160740_cov_22||full	160	124375	125220	1	E																								0	FALSE
P24860_119_S17_metaspades_3_length_160740_cov_22||full_161	P24860_119_S17_metaspades_3_length_160740_cov_22||full	161	125232	126206	1	E																								0	FALSE
P24860_119_S17_metaspades_3_length_160740_cov_22||full_162	P24860_119_S17_metaspades_3_length_160740_cov_22||full	162	126272	126778	1	E																								0	FALSE
P24860_119_S17_metaspades_3_length_160740_cov_22||full_163	P24860_119_S17_metaspades_3_length_160740_cov_22||full	163	126771	127490	1	E																								0	FALSE
P24860_119_S17_metaspades_3_length_160740_cov_22||full_164	P24860_119_S17_metaspades_3_length_160740_cov_22||full	164	127478	128101	1	E																								0	FALSE
P24860_119_S17_metaspades_3_length_160740_cov_22||full_165	P24860_119_S17_metaspades_3_length_160740_cov_22||full	165	128098	128781	-1	E																								0	FALSE
P24860_119_S17_metaspades_3_length_160740_cov_22||full_166	P24860_119_S17_metaspades_3_length_160740_cov_22||full	166	128768	129442	-1	E																								0	FALSE
P24860_119_S17_metaspades_3_length_160740_cov_22||full_167	P24860_119_S17_metaspades_3_length_160740_cov_22||full	167	129442	129600	-1	E			YP_007877684.1	YP_007877684.1 hypothetical protein CPPG_00133 [Cyanophage P-RSM1]	FALSE	0.604	64	6.04e-13													VOG04440	REFSEQ hypothetical protein; Xu	Xu	0	FALSE
P24860_119_S17_metaspades_3_length_160740_cov_22||full_168	P24860_119_S17_metaspades_3_length_160740_cov_22||full	168	129597	130409	-1	E																								0	FALSE
P24860_119_S17_metaspades_3_length_160740_cov_22||full_169	P24860_119_S17_metaspades_3_length_160740_cov_22||full	169	130399	133131	-1	E																								1	FALSE
P24860_119_S17_metaspades_3_length_160740_cov_22||full_170	P24860_119_S17_metaspades_3_length_160740_cov_22||full	170	133100	133744	-1	E																								0	FALSE
P24860_119_S17_metaspades_3_length_160740_cov_22||full_171	P24860_119_S17_metaspades_3_length_160740_cov_22||full	171	133762	134094	1	E			YP_007517927.1	YP_007517927.1 L-shaped tail fiber protein assembly [Pelagibacter phage HTVC008M]	FALSE	0.466	95	1.185e-22													VOG00069	sp|Q7Y5D9|FIBL2_BPT5 Collar protein p132; XhXs	Xs;Xh	0	FALSE	V
P24860_119_S17_metaspades_3_length_160740_cov_22||full_172	P24860_119_S17_metaspades_3_length_160740_cov_22||full	172	134264	136006	1	E			YP_009914616.1	YP_009914616.1 tail fiber protein [Escherichia phage vB_EcoM-Ro157c2YLVW]	FALSE	0.543	115	5.812e-25																0	FALSE
P24860_119_S17_metaspades_3_length_160740_cov_22||full_173	P24860_119_S17_metaspades_3_length_160740_cov_22||full	173	136059	137024	1	E			YP_007674517.1	YP_007674517.1 head-tail adaptor Ad2 [Synechococcus phage S-SKS1]	FALSE	0.409	228	7.285e-65													VOG00449	sp|P11110|NECK1_BPT4 Neck protein gp13; Xs	Xs	0	FALSE	V
P24860_119_S17_metaspades_3_length_160740_cov_22||full_174	P24860_119_S17_metaspades_3_length_160740_cov_22||full	174	137029	137781	1	D			YP_009325084.1	YP_009325084.1 head closure Hc2 [Synechococcus phage S-WAM1]	FALSE	0.406	201	6.304e-57								Virus neck protein [PF11649.11]					VOG07292	sp|P11111|NECK2_BPT4 Neck protein gp14; Xs	Xs	0	FALSE	V
P24860_119_S17_metaspades_3_length_160740_cov_22||full_175	P24860_119_S17_metaspades_3_length_160740_cov_22||full	175	137781	138779	1	D			YP_007517941.1	YP_007517941.1 tail sheath stabilizer [Pelagibacter phage HTVC008M]	FALSE	0.47	194	4.733e-53								T4-like virus Myoviridae tail sheath stabiliser [PF16724.8]					VOG04621	sp|P11112|COMPL_BPT4 Tail completion protein gp15; XhXs	Xs;Xh	0	FALSE	V
P24860_119_S17_metaspades_3_length_160740_cov_22||full_176	P24860_119_S17_metaspades_3_length_160740_cov_22||full	176	138779	139228	1	D			YP_009325086.1	YP_009325086.1 terminase small subunit [Synechococcus phage S-WAM1]	FALSE	0.353	83	1.357e-17								Terminase DNA packaging enzyme [PF11053.11]					VOG07293	sp|P17311|TERS_BPT4 Terminase, small subunit; Xr	Xr	0	FALSE	V
P24860_119_S17_metaspades_3_length_160740_cov_22||full_177	P24860_119_S17_metaspades_3_length_160740_cov_22||full	177	139215	140855	1	D			YP_009301627.1	YP_009301627.1 terminase large subunit [Cyanophage S-RIM32]	FALSE	0.551	561	5.595e-176								Terminase large subunit, T4likevirus-type, N-terminal [PF03237.18]; Terminase RNaseH-like domain [PF17289.5]					VOG00068	sp|P25479|VPP_BPP2 Terminase, ATPase subunit; XhXr	Xh;Xr	0	FALSE	V
P24860_119_S17_metaspades_3_length_160740_cov_22||full_178	P24860_119_S17_metaspades_3_length_160740_cov_22||full	178	140922	142865	1	D			YP_007517947.1	YP_007517947.1 tail sheath [Pelagibacter phage HTVC008M]	FALSE	0.45	533	2.511e-164								Phage tail sheath protein subtilisin-like domain [PF04984.17]; Phage tail sheath C-terminal domain [PF17482.5]; Phage tail tube, TTP, lambda-like [PF16460.8]					VOG00168	sp|P13332|TSP_BPT4 Tail sheath protein; XpXrXs	Xs;Xp;Xr	0	FALSE	V
P24860_119_S17_metaspades_3_length_160740_cov_22||full_179	P24860_119_S17_metaspades_3_length_160740_cov_22||full	179	142902	143420	1	E			YP_009810939.1	YP_009810939.1 tail tube [Synechococcus phage S-T4]	FALSE	0.479	145	6.525e-39													VOG00050	sp|P13333|TUBE_BPT4 Tail tube protein gp19; XhXpXrXs	Xs;Xh;Xp;Xr	0	FALSE	V
P24860_119_S17_metaspades_3_length_160740_cov_22||full_180	P24860_119_S17_metaspades_3_length_160740_cov_22||full	180	143451	144959	1	D			YP_007517949.1	YP_007517949.1 portal protein [Pelagibacter phage HTVC008M]	FALSE	0.584	542	4.346e-170								Bacteriophage T4-like portal protein (Gp20) [PF07230.14]					VOG00778	sp|E1XTG6|PORTL_BPSAV Portal protein; XhXpXrXs	Xs;Xh;Xp;Xr	0	FALSE	V
P24860_119_S17_metaspades_3_length_160740_cov_22||full_181	P24860_119_S17_metaspades_3_length_160740_cov_22||full	181	144952	145200	1	E																								0	FALSE
P24860_119_S17_metaspades_3_length_160740_cov_22||full_182	P24860_119_S17_metaspades_3_length_160740_cov_22||full	182	145187	145549	1	E			YP_010670539.1	YP_010670539.1 hypothetical protein PQC14_gp013 [Synechococcus phage S-H38]	FALSE	0.544	71	4.181e-14																0	FALSE
P24860_119_S17_metaspades_3_length_160740_cov_22||full_183	P24860_119_S17_metaspades_3_length_160740_cov_22||full	183	145560	145946	1	E																								0	FALSE
P24860_119_S17_metaspades_3_length_160740_cov_22||full_184	P24860_119_S17_metaspades_3_length_160740_cov_22||full	184	145946	146599	1	D			YP_009320561.1	YP_009320561.1 head maturation protease [Synechococcus phage S-CAM4]	FALSE	0.625	264	3.05e-79	MER0050419	S77	MER0050419 - prohead peptidase gp21 (bacteriophage T4) () [S77.001]#S77#{peptidase unit: 14-171}~source CAF34170~	FALSE	0.726	234	1.914e-68	Prohead core protein serine protease [PF03420.16]					VOG00647	sp|P06807|PCPP_BPT4 Prohead core protein protease; XhXs	Xs;Xh	0	FALSE	VP
P24860_119_S17_metaspades_3_length_160740_cov_22||full_185	P24860_119_S17_metaspades_3_length_160740_cov_22||full	185	146650	147867	1	D			YP_007517956.1	YP_007517956.1 head scaffolding protein [Pelagibacter phage HTVC008M]	FALSE	0.412	172	1.341e-44	MER0006135	S77	MER0006135 - family S77 (general) () [S77.UPW]#S77#{peptidase unit: 1-213}~source Q9XJ89~	FALSE	0.268	72	9.459e-12						VOG03635	sp|Q9ZXI1|SCAF_BPAR1 Capsid assembly scaffolding protein; Xs	Xs	0	FALSE	VP
P24860_119_S17_metaspades_3_length_160740_cov_22||full_186	P24860_119_S17_metaspades_3_length_160740_cov_22||full	186	147926	149191	1	D			YP_007517957.1	YP_007517957.1 major head protein [Pelagibacter phage HTVC008M]	FALSE	0.682	573	2.257e-182								Major capsid protein Gp23 [PF07068.14]					VOG00452	sp|P04535|CAPSH_BPT4 Major capsid protein; XhXs	Xs;Xh	0	FALSE	V
P24860_119_S17_metaspades_3_length_160740_cov_22||full_187	P24860_119_S17_metaspades_3_length_160740_cov_22||full	187	149313	149900	1	E			YP_009791292.1	YP_009791292.1 tail completion and sheath stabilizer [Synechococcus phage Bellamy]	FALSE	0.481	152	1.08e-40																0	FALSE
P24860_119_S17_metaspades_3_length_160740_cov_22||full_188	P24860_119_S17_metaspades_3_length_160740_cov_22||full	188	149915	150358	1	D			YP_009212296.1	YP_009212296.1 UvsY [Sinorhizobium phage phiN3]	FALSE	0.405	105	2.081e-25								Recombination, repair and ssDNA binding protein UvsY [PF11056.11]					VOG02596	sp|P04537|UVSY_BPT4 Recombination protein uvsY; Xr	Xr	0	FALSE	V
P24860_119_S17_metaspades_3_length_160740_cov_22||full_189	P24860_119_S17_metaspades_3_length_160740_cov_22||full	189	150360	151838	1	D			YP_214677.1	YP_214677.1 DNA helicase [Prochlorococcus phage P-SSM4]	FALSE	0.539	500	8.026e-156								Type III restriction enzyme, res subunit [PF04851.18]; DEAD/DEAH box helicase [PF00270.32]					VOG00203	sp|P20703|UVSW_BPT4 ATP-dependent DNA helicase uvsW; Xh	Xh	0	FALSE
P24860_119_S17_metaspades_3_length_160740_cov_22||full_190	P24860_119_S17_metaspades_3_length_160740_cov_22||full	190	151835	152272	1	E																								0	FALSE
P24860_119_S17_metaspades_3_length_160740_cov_22||full_191	P24860_119_S17_metaspades_3_length_160740_cov_22||full	191	152400	153062	1	E			YP_003097329.1	YP_003097329.1 T4-like late sigma factor [Synechococcus phage S-RSM4]	FALSE	0.691	177	7.439e-49													VOG07256	sp|P04524|SIGML_BPT4 RNA polymerase sigma-like factor; XhXr	Xh;Xr	0	FALSE	V
P24860_119_S17_metaspades_3_length_160740_cov_22||full_192	P24860_119_S17_metaspades_3_length_160740_cov_22||full	192	153124	153684	1	D			YP_007518055.1	YP_007518055.1 DNA binding protein [Pelagibacter phage HTVC008M]	FALSE	0.522	178	7.195e-50								Pyrimidine dimer DNA glycosylase [PF03013.17]					VOG07327	REFSEQ DNA binding protein; Xu	Xu	0	FALSE
P24860_119_S17_metaspades_3_length_160740_cov_22||full_193	P24860_119_S17_metaspades_3_length_160740_cov_22||full	193	153671	154783	1	D			YP_004324226.1	YP_004324226.1 putative cytoplasmic protein [Synechococcus phage S-SSM7]	FALSE	0.527	378	9.529e-116								Domain of unknown function (DUF4338) [PF14236.9]					VOG04865	REFSEQ hypothetical protein; Xu	Xu	0	FALSE
P24860_119_S17_metaspades_3_length_160740_cov_22||full_194	P24860_119_S17_metaspades_3_length_160740_cov_22||full	194	154780	155031	1	D			YP_009783355.1	YP_009783355.1 thioredoxin domain [Cyanophage S-RIM44]	FALSE	0.443	63	9.522e-12								Glutaredoxin [PF00462.27]								0	FALSE
P24860_119_S17_metaspades_3_length_160740_cov_22||full_195	P24860_119_S17_metaspades_3_length_160740_cov_22||full	195	154979	155464	1	C	K00980	glycerol-3-phosphate cytidylyltransferase [EC:2.7.7.39]	YP_009099038.1	YP_009099038.1 bifunctional heptose 7-phosphate kinase/heptose 1-phosphate adenyltransferase [Caulobacter phage Cr30]	FALSE	0.525	132	1.848e-34								Cytidylyltransferase-like [PF01467.29]								0	FALSE	MK
P24860_119_S17_metaspades_3_length_160740_cov_22||full_196	P24860_119_S17_metaspades_3_length_160740_cov_22||full	196	155433	156419	1	E			YP_007517970.1	YP_007517970.1 hypothetical protein I899_gp104 [Pelagibacter phage HTVC008M]	FALSE	0.394	226	6.132e-64																0	FALSE	F
P24860_119_S17_metaspades_3_length_160740_cov_22||full_197	P24860_119_S17_metaspades_3_length_160740_cov_22||full	197	156416	157471	1	C	K26048	Escherichia phage exonuclease subunit 1 [EC:3.1.11.-]	YP_007673092.1	YP_007673092.1 SbcD-like subunit of palindrome specific endonuclease [Synechococcus phage S-CAM1]	FALSE	0.529	345	1.237e-104								Calcineurin-like phosphoesterase superfamily domain [PF12850.10]					VOG00413	sp|P04521|EXO1_BPT4 Exonuclease subunit 1; Xp	Xp	0	FALSE	F
P24860_119_S17_metaspades_3_length_160740_cov_22||full_198	P24860_119_S17_metaspades_3_length_160740_cov_22||full	198	157468	159138	1	D			YP_010090423.1	YP_010090423.1 SbcC-like subunit of palindrome specific endonuclease [Synechococcus phage S-H35]	FALSE	0.477	497	1.273e-153								AAA domain [PF13476.9]; RecF/RecN/SMC N terminal domain [PF02463.22]; P-loop containing region of AAA domain [PF13555.9]					VOG00264	sp|P04522|EXO2_BPT4 Exonuclease subunit 2; XhXp	Xh;Xp	0	FALSE	F
P24860_119_S17_metaspades_3_length_160740_cov_22||full_199	P24860_119_S17_metaspades_3_length_160740_cov_22||full	199	159135	159647	1	C	K01462	peptide deformylase [EC:3.5.1.88]	YP_009098904.1	YP_009098904.1 peptide deformylase [Caulobacter phage Cr30]	FALSE	0.31	76	7.643e-15								Polypeptide deformylase [PF01327.24]					VOG13488	sp|P73441|DEF_SYNY3 Peptide deformylase; Xh	Xh	0	FALSE	F
P24860_119_S17_metaspades_3_length_160740_cov_22||full_200	P24860_119_S17_metaspades_3_length_160740_cov_22||full	200	159692	160036	1	E																								0	FALSE	F
P24860_119_S17_metaspades_3_length_160740_cov_22||full_201	P24860_119_S17_metaspades_3_length_160740_cov_22||full	201	160064	160528	1	C	K01174	micrococcal nuclease [EC:3.1.31.1]	YP_010671360.1	YP_010671360.1 endonuclease [Rhizobium phage RHph_Y65]	FALSE	0.439	118	1.162e-29								Staphylococcal nuclease homologue [PF00565.20]					VOG08825	REFSEQ endonuclease; Xu	Xu	0	FALSE	F
P24860_119_S17_metaspades_3_length_160740_cov_22||full_202	P24860_119_S17_metaspades_3_length_160740_cov_22||full	202	160482	160736	1	E																								0	FALSE	F
P24860_119_S17_metaspades_402_length_31369_cov_68||full_1	P24860_119_S17_metaspades_402_length_31369_cov_68||full	1	1	558	1	E			YP_009777677.1	YP_009777677.1 Phage protein Gp37/Gp68-like protein [uncultured phage_MedDCM-OCT-S42-C7]	FALSE	0.382	122	1.685e-30													VOG01505	sp|O64269|VG88_BPMD2 Gene 88 protein; Xu	Xu	0	FALSE	F
P24860_119_S17_metaspades_402_length_31369_cov_68||full_2	P24860_119_S17_metaspades_402_length_31369_cov_68||full	2	570	944	1	E																								0	FALSE	F
P24860_119_S17_metaspades_402_length_31369_cov_68||full_3	P24860_119_S17_metaspades_402_length_31369_cov_68||full	3	944	1138	1	E																								0	FALSE	F
P24860_119_S17_metaspades_402_length_31369_cov_68||full_4	P24860_119_S17_metaspades_402_length_31369_cov_68||full	4	1131	1592	1	E																								0	FALSE	F
P24860_119_S17_metaspades_402_length_31369_cov_68||full_5	P24860_119_S17_metaspades_402_length_31369_cov_68||full	5	1589	1933	1	E																								0	FALSE	F
P24860_119_S17_metaspades_402_length_31369_cov_68||full_6	P24860_119_S17_metaspades_402_length_31369_cov_68||full	6	1935	2198	1	E																								0	FALSE	F
P24860_119_S17_metaspades_402_length_31369_cov_68||full_7	P24860_119_S17_metaspades_402_length_31369_cov_68||full	7	2191	2457	1	E																								0	FALSE	F
P24860_119_S17_metaspades_402_length_31369_cov_68||full_8	P24860_119_S17_metaspades_402_length_31369_cov_68||full	8	2528	2692	1	E																								0	FALSE	F
P24860_119_S17_metaspades_402_length_31369_cov_68||full_9	P24860_119_S17_metaspades_402_length_31369_cov_68||full	9	2694	2903	1	E																								0	FALSE	F
P24860_119_S17_metaspades_402_length_31369_cov_68||full_10	P24860_119_S17_metaspades_402_length_31369_cov_68||full	10	3053	3466	1	E																								0	FALSE	F
P24860_119_S17_metaspades_402_length_31369_cov_68||full_11	P24860_119_S17_metaspades_402_length_31369_cov_68||full	11	3468	3713	1	E																								0	FALSE	F
P24860_119_S17_metaspades_402_length_31369_cov_68||full_12	P24860_119_S17_metaspades_402_length_31369_cov_68||full	12	3762	5435	1	D			YP_009021708.1	YP_009021708.1 DNA primase/helicase [Vibrio phage CHOED]	FALSE	0.438	421	2.099e-127								DnaB-like helicase C terminal domain [PF03796.18]; Toprim-like [PF13155.9]; AAA domain [PF13481.9]					VOG04360	sp|P04530|HELIC_BPT4 DnaB-like replicative helicase; XhXr	Xh;Xr	0	FALSE	VF
P24860_119_S17_metaspades_402_length_31369_cov_68||full_13	P24860_119_S17_metaspades_402_length_31369_cov_68||full	13	5419	7155	1	D			YP_009777644.1	YP_009777644.1 DNA polymerase I [uncultured phage_MedDCM-OCT-S42-C7]	FALSE	0.419	421	4.508e-127								DNA polymerase family A [PF00476.23]					VOG00075	sp|O64235|DPOL_BPMD2 DNA polymerase; XhXr	Xh;Xr	0	FALSE	V
P24860_119_S17_metaspades_402_length_31369_cov_68||full_14	P24860_119_S17_metaspades_402_length_31369_cov_68||full	14	7142	7561	1	E			YP_008320281.1	YP_008320281.1 hypothetical protein N386_gp19 [Puniceispirillum phage HMO-2011]	FALSE	0.729	201	7.399e-59													VOG14757	REFSEQ hypothetical protein; Xu	Xu	0	FALSE
P24860_119_S17_metaspades_402_length_31369_cov_68||full_15	P24860_119_S17_metaspades_402_length_31369_cov_68||full	15	7551	8363	1	E																								0	FALSE
P24860_119_S17_metaspades_402_length_31369_cov_68||full_16	P24860_119_S17_metaspades_402_length_31369_cov_68||full	16	8356	8793	1	D			YP_006987677.1	YP_006987677.1 endonuclease [Cronobacter phage vB_CsaP_GAP52]	FALSE	0.513	130	4.573e-34								Phage endonuclease I [PF05367.14]								0	FALSE
P24860_119_S17_metaspades_402_length_31369_cov_68||full_17	P24860_119_S17_metaspades_402_length_31369_cov_68||full	17	8783	9073	1	D			YP_007517979.1	YP_007517979.1 hypothetical protein I899_gp113 [Pelagibacter phage HTVC008M]	FALSE	0.671	109	7.1e-28								Protein of unknwon function (DUF3310) [PF11753.11]					VOG27483	REFSEQ deoxynucleoside monophosphate kinase; Xu	Xu	0	FALSE
P24860_119_S17_metaspades_402_length_31369_cov_68||full_18	P24860_119_S17_metaspades_402_length_31369_cov_68||full	18	9060	10955	1	C	K00525	ribonucleoside-diphosphate reductase alpha chain [EC:1.17.4.1]	YP_010761233.1	YP_010761233.1 ribonucleoside-diphosphate reductase large subunit [uncultured phage_MedDCM-OCT-S35-C6]	FALSE	0.578	685	5.736e-217								Ribonucleotide reductase, barrel domain [PF02867.18]; Ribonucleotide reductase, all-alpha domain [PF00317.24]					VOG00122	sp|P00452|RIR1_ECOLI Ribonucleoside-diphosphate reductase 1 subunit alpha; Xh	Xh	0	FALSE	MKE
P24860_119_S17_metaspades_402_length_31369_cov_68||full_19	P24860_119_S17_metaspades_402_length_31369_cov_68||full	19	10965	11936	1	C	K00526	ribonucleoside-diphosphate reductase beta chain [EC:1.17.4.1]	YP_009777863.1	YP_009777863.1 ribonucleotide-diphosphate reductase subunit beta [uncultured phage_MedDCM-OCT-S46-C10]	FALSE	0.634	391	5.606e-121								Ribonucleotide reductase, small chain [PF00268.24]					VOG00527	sp|P69924|RIR2_ECOLI Ribonucleoside-diphosphate reductase 1 subunit beta; Xh	Xh	0	FALSE	MKE
P24860_119_S17_metaspades_402_length_31369_cov_68||full_20	P24860_119_S17_metaspades_402_length_31369_cov_68||full	20	11936	12166	1	E																								0	FALSE
P24860_119_S17_metaspades_402_length_31369_cov_68||full_21	P24860_119_S17_metaspades_402_length_31369_cov_68||full	21	12163	13893	-1	C	K01768	adenylate cyclase [EC:4.6.1.1]	YP_007517885.1	YP_007517885.1 adenylate/guanylyl cyclase [Pelagibacter phage HTVC008M]	FALSE	0.322	293	2.504e-83								Adenylate and Guanylate cyclase catalytic domain [PF00211.23]; CHASE2 domain [PF05226.14]								0	FALSE
P24860_119_S17_metaspades_402_length_31369_cov_68||full_22	P24860_119_S17_metaspades_402_length_31369_cov_68||full	22	13976	15022	-1	D			YP_007517883.1	YP_007517883.1 hypothetical protein I899_gp017 [Pelagibacter phage HTVC008M]	FALSE	0.404	248	2.364e-71								FecR protein [PF04773.16]								0	FALSE
P24860_119_S17_metaspades_402_length_31369_cov_68||full_23	P24860_119_S17_metaspades_402_length_31369_cov_68||full	23	14997	15710	-1	E			YP_007517882.1	YP_007517882.1 curlin-associated protein [Pelagibacter phage HTVC008M]	FALSE	0.267	81	8.603e-16																0	FALSE
P24860_119_S17_metaspades_402_length_31369_cov_68||full_24	P24860_119_S17_metaspades_402_length_31369_cov_68||full	24	15703	16500	-1	C	K06214	curli production assembly/transport component CsgG	YP_007517881.1	YP_007517881.1 curli production assembly/transport component [Pelagibacter phage HTVC008M]	FALSE	0.458	214	4.973e-61								Curli production assembly/transport component CsgG [PF03783.17]					VOG13513	sp|A8AI45|CSGG_CITK8 Curli production assembly/transport component CsgG; Xh	Xh	0	FALSE
P24860_119_S17_metaspades_402_length_31369_cov_68||full_25	P24860_119_S17_metaspades_402_length_31369_cov_68||full	25	16451	16945	-1	C	K04338	curli production assembly/transport component CsgF	YP_007517880.1	YP_007517880.1 curli production assembly/transport component [Pelagibacter phage HTVC008M]	FALSE	0.425	106	2.946e-25								Type VIII secretion system (T8SS), CsgF protein [PF10614.12]								0	FALSE
P24860_119_S17_metaspades_402_length_31369_cov_68||full_26	P24860_119_S17_metaspades_402_length_31369_cov_68||full	26	16948	17115	-1	E																								0	FALSE
P24860_119_S17_metaspades_402_length_31369_cov_68||full_27	P24860_119_S17_metaspades_402_length_31369_cov_68||full	27	17118	17468	-1	E																								0	FALSE
P24860_119_S17_metaspades_402_length_31369_cov_68||full_28	P24860_119_S17_metaspades_402_length_31369_cov_68||full	28	17468	17941	-1	E			YP_009222571.1	YP_009222571.1 hypothetical protein AXJ08_gp21 [Rhodoferax phage P26218]	FALSE	0.299	71	1.553e-13													VOG04164	REFSEQ hypothetical protein; Xu	Xu	0	FALSE
P24860_119_S17_metaspades_402_length_31369_cov_68||full_29	P24860_119_S17_metaspades_402_length_31369_cov_68||full	29	17938	18393	-1	D			YP_004322912.1	YP_004322912.1 endolysin [Synechococcus phage S-SM1]	FALSE	0.351	84	5.693e-18								Phage lysozyme [PF00959.22]	GH24	GH24 lysozyme (EC 3.2.1.17)	3.2.1.17	GH24.hmm				0	FALSE
P24860_119_S17_metaspades_402_length_31369_cov_68||full_30	P24860_119_S17_metaspades_402_length_31369_cov_68||full	30	18390	22007	-1	E																								0	FALSE
P24860_119_S17_metaspades_402_length_31369_cov_68||full_31	P24860_119_S17_metaspades_402_length_31369_cov_68||full	31	22007	24403	-1	E			YP_006907044.2	YP_006907044.2 lysozyme [Pseudomonas phage UFV-P2]	FALSE	0.351	83	7.869e-15																0	FALSE
P24860_119_S17_metaspades_402_length_31369_cov_68||full_32	P24860_119_S17_metaspades_402_length_31369_cov_68||full	32	24406	25038	-1	E			YP_009021681.1	YP_009021681.1 hypothetical protein CHOED_015 [Vibrio phage CHOED]	FALSE	0.334	63	2.99e-10													VOG27599	REFSEQ hypothetical protein; Xu	Xu	0	FALSE
P24860_119_S17_metaspades_402_length_31369_cov_68||full_33	P24860_119_S17_metaspades_402_length_31369_cov_68||full	33	25516	26151	-1	E																								0	FALSE
P24860_119_S17_metaspades_402_length_31369_cov_68||full_34	P24860_119_S17_metaspades_402_length_31369_cov_68||full	34	26151	30164	-1	E			YP_009021679.1	YP_009021679.1 hypothetical protein CHOED_013 [Vibrio phage CHOED]	FALSE	0.3	133	1.406e-29													VOG27598	REFSEQ hypothetical protein; Xu	Xu	0	FALSE	F
P24860_119_S17_metaspades_402_length_31369_cov_68||full_35	P24860_119_S17_metaspades_402_length_31369_cov_68||full	35	30157	31062	-1	E																								0	FALSE	F
P24860_119_S17_metaspades_402_length_31369_cov_68||full_36	P24860_119_S17_metaspades_402_length_31369_cov_68||full	36	31106	31366	-1	E																								0	FALSE	F
P24860_119_S17_metaspades_403_length_31328_cov_7||full_1	P24860_119_S17_metaspades_403_length_31328_cov_7||full	1	1	2364	-1	E																								0	FALSE	F
P24860_119_S17_metaspades_403_length_31328_cov_7||full_2	P24860_119_S17_metaspades_403_length_31328_cov_7||full	2	2366	2710	-1	E																								0	FALSE	F
P24860_119_S17_metaspades_403_length_31328_cov_7||full_3	P24860_119_S17_metaspades_403_length_31328_cov_7||full	3	2765	2965	-1	E																								0	FALSE	F
P24860_119_S17_metaspades_403_length_31328_cov_7||full_4	P24860_119_S17_metaspades_403_length_31328_cov_7||full	4	3023	3919	-1	D			YP_009042803.1	YP_009042803.1 major head protein [Anabaena phage A-4L]	FALSE	0.233	70	1.089e-11								P22 coat protein - gene protein 5 [PF11651.11]; Phage capsid protein [PF19821.2]					VOG00529	sp|P19727|CAPSB_BPT7 Minor capsid protein; XrXs	Xs;Xr	0	FALSE	VF
P24860_119_S17_metaspades_403_length_31328_cov_7||full_5	P24860_119_S17_metaspades_403_length_31328_cov_7||full	5	3925	4428	-1	E																								0	FALSE	F
P24860_119_S17_metaspades_403_length_31328_cov_7||full_6	P24860_119_S17_metaspades_403_length_31328_cov_7||full	6	4514	5827	1	C	K06909	phage terminase large subunit	YP_010648492.1	YP_010648492.1 terminase large subunit [Arthrobacter phage Wollypog]	FALSE	0.301	199	2.837e-53								Terminase large subunit, T4likevirus-type, N-terminal [PF03237.18]; Phage terminase large subunit [PF04466.16]					VOG07294	sp|Q05219|VG13_BPML5 Gene 13 protein; Xu	Xu	0	FALSE	F
P24860_119_S17_metaspades_403_length_31328_cov_7||full_7	P24860_119_S17_metaspades_403_length_31328_cov_7||full	7	5824	7131	1	E																								0	FALSE
P24860_119_S17_metaspades_403_length_31328_cov_7||full_8	P24860_119_S17_metaspades_403_length_31328_cov_7||full	8	7453	7920	1	E																								0	FALSE
P24860_119_S17_metaspades_403_length_31328_cov_7||full_9	P24860_119_S17_metaspades_403_length_31328_cov_7||full	9	7917	8078	1	E																								0	FALSE
P24860_119_S17_metaspades_403_length_31328_cov_7||full_10	P24860_119_S17_metaspades_403_length_31328_cov_7||full	10	8186	8977	-1	D																Helix-turn-helix of insertion element transposase [PF13022.9]								0	FALSE
P24860_119_S17_metaspades_403_length_31328_cov_7||full_11	P24860_119_S17_metaspades_403_length_31328_cov_7||full	11	9704	10378	1	E																								0	FALSE
P24860_119_S17_metaspades_403_length_31328_cov_7||full_12	P24860_119_S17_metaspades_403_length_31328_cov_7||full	12	10486	10866	1	E																								0	FALSE
P24860_119_S17_metaspades_403_length_31328_cov_7||full_13	P24860_119_S17_metaspades_403_length_31328_cov_7||full	13	10877	11191	1	E																								0	FALSE
P24860_119_S17_metaspades_403_length_31328_cov_7||full_14	P24860_119_S17_metaspades_403_length_31328_cov_7||full	14	11280	11441	1	E																								0	FALSE
P24860_119_S17_metaspades_403_length_31328_cov_7||full_15	P24860_119_S17_metaspades_403_length_31328_cov_7||full	15	11541	12005	1	E																								0	FALSE
P24860_119_S17_metaspades_403_length_31328_cov_7||full_16	P24860_119_S17_metaspades_403_length_31328_cov_7||full	16	12030	12197	1	E																								0	FALSE
P24860_119_S17_metaspades_403_length_31328_cov_7||full_17	P24860_119_S17_metaspades_403_length_31328_cov_7||full	17	12198	12425	1	E																								0	FALSE
P24860_119_S17_metaspades_403_length_31328_cov_7||full_18	P24860_119_S17_metaspades_403_length_31328_cov_7||full	18	12770	13183	1	E																								0	FALSE
P24860_119_S17_metaspades_403_length_31328_cov_7||full_19	P24860_119_S17_metaspades_403_length_31328_cov_7||full	19	13213	13515	1	E			YP_214181.1	YP_214181.1 uncharacterized protein PSSP7_003 [Prochlorococcus phage P-SSP7]	FALSE	0.458	74	1.476e-15																0	FALSE
P24860_119_S17_metaspades_403_length_31328_cov_7||full_20	P24860_119_S17_metaspades_403_length_31328_cov_7||full	20	13515	13655	1	E																								0	FALSE
P24860_119_S17_metaspades_403_length_31328_cov_7||full_21	P24860_119_S17_metaspades_403_length_31328_cov_7||full	21	13633	13851	1	E																								0	FALSE
P24860_119_S17_metaspades_403_length_31328_cov_7||full_22	P24860_119_S17_metaspades_403_length_31328_cov_7||full	22	13953	14756	1	D			YP_007002377.1	YP_007002377.1 replication initiation protein [Lactobacillus phage c5]	FALSE	0.408	67	5.58e-11								Helix-turn-helix domain [PF13730.9]								0	FALSE
P24860_119_S17_metaspades_403_length_31328_cov_7||full_23	P24860_119_S17_metaspades_403_length_31328_cov_7||full	23	14756	14989	1	E																								0	FALSE
P24860_119_S17_metaspades_403_length_31328_cov_7||full_24	P24860_119_S17_metaspades_403_length_31328_cov_7||full	24	14989	16662	1	C	K17680	twinkle protein [EC:5.6.2.3]	YP_010356455.1	YP_010356455.1 DNA primase/helicase [Flavobacterium phage vB_FspP_elemoC_14-1A]	FALSE	0.315	264	5.939e-74								DnaB-like helicase C terminal domain [PF03796.18]; Toprim domain [PF13662.9]; Toprim-like [PF13155.9]					VOG02974	REFSEQ DNA polymerase/primase; Xu	Xu	0	FALSE
P24860_119_S17_metaspades_403_length_31328_cov_7||full_25	P24860_119_S17_metaspades_403_length_31328_cov_7||full	25	16619	16837	1	E																								0	FALSE
P24860_119_S17_metaspades_403_length_31328_cov_7||full_26	P24860_119_S17_metaspades_403_length_31328_cov_7||full	26	16813	17001	1	E																								0	FALSE
P24860_119_S17_metaspades_403_length_31328_cov_7||full_27	P24860_119_S17_metaspades_403_length_31328_cov_7||full	27	17003	17767	1	E			YP_009221572.1	YP_009221572.1 metallo-phosphoesterase [Verrucomicrobia phage P8625]	FALSE	0.226	69	1.027e-11													VOG01525	sp|O64245|VG54_BPMD2 Gene 54 protein; Xu	Xu	0	FALSE
P24860_119_S17_metaspades_403_length_31328_cov_7||full_28	P24860_119_S17_metaspades_403_length_31328_cov_7||full	28	17821	17955	1	E																								0	FALSE
P24860_119_S17_metaspades_403_length_31328_cov_7||full_29	P24860_119_S17_metaspades_403_length_31328_cov_7||full	29	17945	18196	1	E																								0	FALSE
P24860_119_S17_metaspades_403_length_31328_cov_7||full_30	P24860_119_S17_metaspades_403_length_31328_cov_7||full	30	18186	18716	1	E																								0	FALSE
P24860_119_S17_metaspades_403_length_31328_cov_7||full_31	P24860_119_S17_metaspades_403_length_31328_cov_7||full	31	18717	19073	1	E			YP_010093462.1	YP_010093462.1 multiheme cytochrome [Vibrio phage 1.245.O._10N.261.54.C7]	FALSE	0.587	60	3.594e-10																2	FALSE
P24860_119_S17_metaspades_403_length_31328_cov_7||full_32	P24860_119_S17_metaspades_403_length_31328_cov_7||full	32	19098	19358	1	E																								0	FALSE
P24860_119_S17_metaspades_403_length_31328_cov_7||full_33	P24860_119_S17_metaspades_403_length_31328_cov_7||full	33	19539	19670	1	E																								0	FALSE
P24860_119_S17_metaspades_403_length_31328_cov_7||full_34	P24860_119_S17_metaspades_403_length_31328_cov_7||full	34	19619	19813	1	E																								0	FALSE
P24860_119_S17_metaspades_403_length_31328_cov_7||full_35	P24860_119_S17_metaspades_403_length_31328_cov_7||full	35	19803	20123	1	E																								0	FALSE
P24860_119_S17_metaspades_403_length_31328_cov_7||full_36	P24860_119_S17_metaspades_403_length_31328_cov_7||full	36	20095	20340	1	E																								0	FALSE
P24860_119_S17_metaspades_403_length_31328_cov_7||full_37	P24860_119_S17_metaspades_403_length_31328_cov_7||full	37	20313	20675	1	E																								0	FALSE
P24860_119_S17_metaspades_403_length_31328_cov_7||full_38	P24860_119_S17_metaspades_403_length_31328_cov_7||full	38	20658	21707	-1	E																								0	FALSE
P24860_119_S17_metaspades_403_length_31328_cov_7||full_39	P24860_119_S17_metaspades_403_length_31328_cov_7||full	39	21707	23770	-1	E																								0	FALSE
P24860_119_S17_metaspades_403_length_31328_cov_7||full_40	P24860_119_S17_metaspades_403_length_31328_cov_7||full	40	23770	25743	-1	E																								0	FALSE
P24860_119_S17_metaspades_403_length_31328_cov_7||full_41	P24860_119_S17_metaspades_403_length_31328_cov_7||full	41	25733	26116	-1	E																								0	FALSE
P24860_119_S17_metaspades_403_length_31328_cov_7||full_42	P24860_119_S17_metaspades_403_length_31328_cov_7||full	42	26170	26424	-1	E																								0	FALSE	F
P24860_119_S17_metaspades_403_length_31328_cov_7||full_43	P24860_119_S17_metaspades_403_length_31328_cov_7||full	43	26424	27413	-1	E																								0	FALSE	F
P24860_119_S17_metaspades_403_length_31328_cov_7||full_44	P24860_119_S17_metaspades_403_length_31328_cov_7||full	44	27413	27586	-1	E																								0	FALSE	F
P24860_119_S17_metaspades_403_length_31328_cov_7||full_45	P24860_119_S17_metaspades_403_length_31328_cov_7||full	45	27604	28038	-1	E																								0	FALSE	F
P24860_119_S17_metaspades_403_length_31328_cov_7||full_46	P24860_119_S17_metaspades_403_length_31328_cov_7||full	46	28038	28988	-1	E																								0	FALSE	F
P24860_119_S17_metaspades_403_length_31328_cov_7||full_47	P24860_119_S17_metaspades_403_length_31328_cov_7||full	47	29046	29438	-1	C	K17733	peptidoglycan LD-endopeptidase CwlK [EC:3.4.-.-]	YP_009884078.1	YP_009884078.1 endolysin [Escherichia phage vB_EcoM_4HA13]	FALSE	0.454	106	5.516e-26	MER0048517	M15C	MER0048517 - subfamily M15C unassigned peptidases (Vibrio fischeri) [M15.UPC]#M15C#{peptidase unit: 3-128}~source AAW86512~	FALSE	0.498	119	3.052e-30	D-alanyl-D-alanine carboxypeptidase [PF13539.9]								0	FALSE	PF
P24860_119_S17_metaspades_403_length_31328_cov_7||full_48	P24860_119_S17_metaspades_403_length_31328_cov_7||full	48	29521	29655	-1	E																								0	FALSE	F
P24860_119_S17_metaspades_403_length_31328_cov_7||full_49	P24860_119_S17_metaspades_403_length_31328_cov_7||full	49	29655	29945	-1	E			YP_004421500.1	YP_004421500.1 hypothetical protein S-CBS2_gp046 [Synechococcus phage S-CBS2]	FALSE	0.736	145	2.2e-40																0	FALSE	F
P24860_119_S17_metaspades_403_length_31328_cov_7||full_50	P24860_119_S17_metaspades_403_length_31328_cov_7||full	50	29945	30172	-1	E																								0	FALSE	F
P24860_119_S17_metaspades_403_length_31328_cov_7||full_51	P24860_119_S17_metaspades_403_length_31328_cov_7||full	51	30172	30330	-1	E																								0	FALSE	F
P24860_119_S17_metaspades_403_length_31328_cov_7||full_52	P24860_119_S17_metaspades_403_length_31328_cov_7||full	52	30311	30634	-1	E																								0	FALSE	F
P24860_119_S17_metaspades_403_length_31328_cov_7||full_53	P24860_119_S17_metaspades_403_length_31328_cov_7||full	53	30634	30948	-1	E																								0	FALSE	F
P24860_119_S17_metaspades_403_length_31328_cov_7||full_54	P24860_119_S17_metaspades_403_length_31328_cov_7||full	54	30941	31186	-1	E																								0	FALSE	F
P24860_119_S17_metaspades_403_length_31328_cov_7||full_55	P24860_119_S17_metaspades_403_length_31328_cov_7||full	55	31211	31327	-1	E																								0	FALSE	F
P24860_119_S17_metaspades_406_length_31233_cov_6||full_1	P24860_119_S17_metaspades_406_length_31233_cov_6||full	1	1	186	-1	E																								0	FALSE	F
P24860_119_S17_metaspades_406_length_31233_cov_6||full_2	P24860_119_S17_metaspades_406_length_31233_cov_6||full	2	187	309	-1	E																								0	FALSE	F
P24860_119_S17_metaspades_406_length_31233_cov_6||full_3	P24860_119_S17_metaspades_406_length_31233_cov_6||full	3	584	1012	-1	D			YP_009907815.1	YP_009907815.1 recombination protein NinG [Escherichia phage Lyz12581Vzw]	FALSE	0.304	70	1.757e-13								Bacteriophage Lambda NinG protein [PF05766.15]								0	FALSE	F
P24860_119_S17_metaspades_406_length_31233_cov_6||full_4	P24860_119_S17_metaspades_406_length_31233_cov_6||full	4	1012	2190	-1	E			YP_009146399.1	YP_009146399.1 DNA repair exonuclease [Escherichia phage ECBP5]	FALSE	0.471	337	3.382e-101													VOG02246	sp|O31948|YONJ_BACSU SPbeta prophage-derived uncharacterized protein YonJ; Xu	Xu	0	FALSE	F
P24860_119_S17_metaspades_406_length_31233_cov_6||full_5	P24860_119_S17_metaspades_406_length_31233_cov_6||full	5	2190	2633	-1	D			YP_010675415.1	YP_010675415.1 hypothetical protein PQD12_gp67 [Enterobacter phage vB_EclS_CobraSix]	FALSE	0.361	72	8.157e-14								NinB protein [PF05772.15]					VOG00692	sp|P03765|NINB_LAMBD Protein ninB; Xu	Xu	0	FALSE	F
P24860_119_S17_metaspades_406_length_31233_cov_6||full_6	P24860_119_S17_metaspades_406_length_31233_cov_6||full	6	2635	2937	-1	E																								0	FALSE	F
P24860_119_S17_metaspades_406_length_31233_cov_6||full_7	P24860_119_S17_metaspades_406_length_31233_cov_6||full	7	2934	3413	-1	E																								0	FALSE	F
P24860_119_S17_metaspades_406_length_31233_cov_6||full_8	P24860_119_S17_metaspades_406_length_31233_cov_6||full	8	3765	3977	-1	E																								0	FALSE	F
P24860_119_S17_metaspades_406_length_31233_cov_6||full_9	P24860_119_S17_metaspades_406_length_31233_cov_6||full	9	3998	4300	-1	E																								0	FALSE	F
P24860_119_S17_metaspades_406_length_31233_cov_6||full_10	P24860_119_S17_metaspades_406_length_31233_cov_6||full	10	4297	4947	-1	D			YP_009203408.1	YP_009203408.1 exonuclease [Mannheimia phage vB_MhS_535AP2]	FALSE	0.402	120	1.795e-29								YqaJ-like viral recombinase domain [PF09588.13]								0	FALSE	F
P24860_119_S17_metaspades_406_length_31233_cov_6||full_11	P24860_119_S17_metaspades_406_length_31233_cov_6||full	11	4952	5506	-1	D			YP_950708.1	YP_950708.1 Sak-like ssDNA annealing protein [Staphylococcus phage PH15]	FALSE	0.33	103	4.011e-24								Protein of unknown function (DUF1071) [PF06378.14]					VOG14486	REFSEQ Sak-like ssDNA annealing protein; Xu	Xu	0	FALSE	F
P24860_119_S17_metaspades_406_length_31233_cov_6||full_12	P24860_119_S17_metaspades_406_length_31233_cov_6||full	12	5499	5657	-1	E																								0	FALSE
P24860_119_S17_metaspades_406_length_31233_cov_6||full_13	P24860_119_S17_metaspades_406_length_31233_cov_6||full	13	5650	6117	-1	E																								0	FALSE
P24860_119_S17_metaspades_406_length_31233_cov_6||full_14	P24860_119_S17_metaspades_406_length_31233_cov_6||full	14	6237	6578	-1	D			YP_009786979.1	YP_009786979.1 endolysin [Salinivibrio phage SMHB1]	FALSE	0.464	104	1.287e-25								Peptidase M15 [PF08291.14]; Bacterial protein of unknown function (DUF882) [PF05951.16]					VOG02154	REFSEQ endolysin; Xu	Xu	0	FALSE
P24860_119_S17_metaspades_406_length_31233_cov_6||full_15	P24860_119_S17_metaspades_406_length_31233_cov_6||full	15	6590	6982	-1	D			YP_010660058.1	YP_010660058.1 holin [Pseudoalteromonas phage HS6]	FALSE	0.45	106	7.563e-26								Holin of 3TMs, for gene-transfer release [PF11351.11]					VOG02297	REFSEQ holin; Xu	Xu	0	FALSE
P24860_119_S17_metaspades_406_length_31233_cov_6||full_16	P24860_119_S17_metaspades_406_length_31233_cov_6||full	16	6982	7251	-1	D			YP_009003201.1	YP_009003201.1 hypothetical protein CC53_gp044 [Rhizobium phage vB_RleS_L338C]	FALSE	0.487	64	3.482e-12								Family of unknown function (DUF6127) [PF19622.2]								0	FALSE
P24860_119_S17_metaspades_406_length_31233_cov_6||full_17	P24860_119_S17_metaspades_406_length_31233_cov_6||full	17	7256	7540	-1	E			YP_007673723.1	YP_007673723.1 hypothetical protein SLPG_00041 [Salicola phage CGphi29]	FALSE	0.457	62	2.89e-11													VOG00897	REFSEQ hypothetical protein; Xu	Xu	0	FALSE
P24860_119_S17_metaspades_406_length_31233_cov_6||full_18	P24860_119_S17_metaspades_406_length_31233_cov_6||full	18	7512	7850	-1	E																								0	FALSE
P24860_119_S17_metaspades_406_length_31233_cov_6||full_19	P24860_119_S17_metaspades_406_length_31233_cov_6||full	19	7861	9039	-1	E			YP_009465778.1	YP_009465778.1 hypothetical protein C5Y57_gp061 [Dishui lake phycodnavirus 1]	FALSE	0.254	68	6.054e-11																0	FALSE
P24860_119_S17_metaspades_406_length_31233_cov_6||full_20	P24860_119_S17_metaspades_406_length_31233_cov_6||full	20	9041	9487	-1	E			YP_009201755.1	YP_009201755.1 hypothetical protein AVV27_gp21 [Achromobacter phage 83-24]	FALSE	0.306	62	2.063e-10													VOG01029	REFSEQ hypothetical protein; Xu	Xu	0	FALSE
P24860_119_S17_metaspades_406_length_31233_cov_6||full_21	P24860_119_S17_metaspades_406_length_31233_cov_6||full	21	9496	9840	-1	E																								0	FALSE
P24860_119_S17_metaspades_406_length_31233_cov_6||full_22	P24860_119_S17_metaspades_406_length_31233_cov_6||full	22	9840	10166	-1	E																								0	FALSE
P24860_119_S17_metaspades_406_length_31233_cov_6||full_23	P24860_119_S17_metaspades_406_length_31233_cov_6||full	23	10171	10788	-1	D			YP_009595933.1	YP_009595933.1 tail protein [Acinetobacter phage vB_AbaM_ME3]	FALSE	0.375	85	1.284e-17								Domain of unknown function (DUF4376) [PF14301.9]					VOG01511	REFSEQ tail protein; Xu	Xu	0	FALSE
P24860_119_S17_metaspades_406_length_31233_cov_6||full_24	P24860_119_S17_metaspades_406_length_31233_cov_6||full	24	10785	14591	-1	D			YP_010105312.1	YP_010105312.1 virion structural protein [Bacteriophage DSS3_VP1]	FALSE	0.23	229	8.589e-59								Fibronectin type III domain [PF00041.24]					VOG00575	sp|Q6QGE9|BPPB3_BPT5 Baseplate hub protein pb3; XhXs	Xs;Xh	0	FALSE	V
P24860_119_S17_metaspades_406_length_31233_cov_6||full_25	P24860_119_S17_metaspades_406_length_31233_cov_6||full	25	14591	15148	-1	E																					VOG02378	REFSEQ tail protein; Xu	Xu	0	FALSE
P24860_119_S17_metaspades_406_length_31233_cov_6||full_26	P24860_119_S17_metaspades_406_length_31233_cov_6||full	26	15148	15726	-1	E																								0	FALSE
P24860_119_S17_metaspades_406_length_31233_cov_6||full_27	P24860_119_S17_metaspades_406_length_31233_cov_6||full	27	15723	17492	-1	E			YP_009126522.1	YP_009126522.1 tail length tape measure protein [Vibrio phage VpKK5]	FALSE	0.295	144	4.027e-34																0	FALSE
P24860_119_S17_metaspades_406_length_31233_cov_6||full_28	P24860_119_S17_metaspades_406_length_31233_cov_6||full	28	17626	17964	-1	E																								0	FALSE
P24860_119_S17_metaspades_406_length_31233_cov_6||full_29	P24860_119_S17_metaspades_406_length_31233_cov_6||full	29	17961	18350	-1	E																					VOG28964	REFSEQ major tail protein; Xu	Xu	0	FALSE
P24860_119_S17_metaspades_406_length_31233_cov_6||full_30	P24860_119_S17_metaspades_406_length_31233_cov_6||full	30	18354	18527	-1	E																								0	FALSE
P24860_119_S17_metaspades_406_length_31233_cov_6||full_31	P24860_119_S17_metaspades_406_length_31233_cov_6||full	31	18527	18961	-1	E																								0	FALSE
P24860_119_S17_metaspades_406_length_31233_cov_6||full_32	P24860_119_S17_metaspades_406_length_31233_cov_6||full	32	18958	19398	-1	E																								0	FALSE
P24860_119_S17_metaspades_406_length_31233_cov_6||full_33	P24860_119_S17_metaspades_406_length_31233_cov_6||full	33	19398	19811	-1	E																								0	FALSE
P24860_119_S17_metaspades_406_length_31233_cov_6||full_34	P24860_119_S17_metaspades_406_length_31233_cov_6||full	34	19883	20716	-1	E																					VOG00529	sp|P19727|CAPSB_BPT7 Minor capsid protein; XrXs	Xs;Xr	0	FALSE	V
P24860_119_S17_metaspades_406_length_31233_cov_6||full_35	P24860_119_S17_metaspades_406_length_31233_cov_6||full	35	20752	21420	-1	E																								0	FALSE
P24860_119_S17_metaspades_406_length_31233_cov_6||full_36	P24860_119_S17_metaspades_406_length_31233_cov_6||full	36	21417	21560	-1	E																								0	FALSE
P24860_119_S17_metaspades_406_length_31233_cov_6||full_37	P24860_119_S17_metaspades_406_length_31233_cov_6||full	37	21568	21765	-1	E																								0	FALSE
P24860_119_S17_metaspades_406_length_31233_cov_6||full_38	P24860_119_S17_metaspades_406_length_31233_cov_6||full	38	21762	23699	-1	E																								0	FALSE
P24860_119_S17_metaspades_406_length_31233_cov_6||full_39	P24860_119_S17_metaspades_406_length_31233_cov_6||full	39	23699	25198	-1	D			YP_004934033.1	YP_004934033.1 portal protein [Escherichia phage HK639]	FALSE	0.166	61	2.065e-08								Phage portal protein, SPP1 Gp6-like [PF05133.17]					VOG00109	sp|Q05220|PORTL_BPML5 Portal protein; XpXrXs	Xs;Xp;Xr	0	FALSE	V
P24860_119_S17_metaspades_406_length_31233_cov_6||full_40	P24860_119_S17_metaspades_406_length_31233_cov_6||full	40	25200	26411	-1	C	K06909	phage terminase large subunit	YP_006906634.1	YP_006906634.1 terminase large subunit [Salmonella phage SSU5]	TRUE	0.477	346	2.827e-104								Terminase large subunit, T4likevirus-type, N-terminal [PF03237.18]; Phage terminase large subunit [PF04466.16]; Terminase RNaseH-like domain [PF17289.5]					VOG00230	sp|O31952|YONF_BACSU SPbeta prophage-derived uncharacterized protein YonF; Xu	Xu	0	FALSE	F
P24860_119_S17_metaspades_406_length_31233_cov_6||full_41	P24860_119_S17_metaspades_406_length_31233_cov_6||full	41	26386	26763	-1	E																								0	FALSE	F
P24860_119_S17_metaspades_406_length_31233_cov_6||full_42	P24860_119_S17_metaspades_406_length_31233_cov_6||full	42	26750	27769	-1	D			YP_009855490.1	YP_009855490.1 DNA methyltransferase [Flavobacterium phage vB_FspS_tooticki6-1]	FALSE	0.55	357	3.254e-109								C-5 cytosine-specific DNA methylase [PF00145.20]					VOG00281	sp|P34877|MTSA_LACLC Type II methyltransferase M1.ScrFI; XhXp	Xh;Xp	0	FALSE	F
P24860_119_S17_metaspades_406_length_31233_cov_6||full_43	P24860_119_S17_metaspades_406_length_31233_cov_6||full	43	27790	28359	-1	D			YP_007673350.1	YP_007673350.1 DNA methyltransferase [Psychrobacter phage pOW20-A]	FALSE	0.662	176	3.94e-49								ParB/Sulfiredoxin domain [PF02195.21]					VOG02645	sp|P77174|YBDM_ECOLI Uncharacterized protein YbdM; Xu	Xu	0	FALSE	F
P24860_119_S17_metaspades_406_length_31233_cov_6||full_44	P24860_119_S17_metaspades_406_length_31233_cov_6||full	44	28369	28614	-1	E																								0	FALSE	F
P24860_119_S17_metaspades_406_length_31233_cov_6||full_45	P24860_119_S17_metaspades_406_length_31233_cov_6||full	45	29133	29303	-1	E																								0	FALSE	F
P24860_119_S17_metaspades_406_length_31233_cov_6||full_46	P24860_119_S17_metaspades_406_length_31233_cov_6||full	46	29293	29499	-1	E																								0	FALSE	F
P24860_119_S17_metaspades_406_length_31233_cov_6||full_47	P24860_119_S17_metaspades_406_length_31233_cov_6||full	47	29502	29747	-1	E																								0	FALSE	F
P24860_119_S17_metaspades_406_length_31233_cov_6||full_48	P24860_119_S17_metaspades_406_length_31233_cov_6||full	48	29752	29958	-1	E																								0	FALSE	F
P24860_119_S17_metaspades_406_length_31233_cov_6||full_49	P24860_119_S17_metaspades_406_length_31233_cov_6||full	49	29951	30550	-1	D			YP_009013266.1	YP_009013266.1 DNA methyltransferase [Mycobacterium phage SG4]	FALSE	0.381	136	2.615e-35								C-5 cytosine-specific DNA methylase [PF00145.20]					VOG06057	sp|P36216|MTC1_PBCVI Type II methyltransferase M.CviJI; XhXp	Xh;Xp	0	FALSE	F
P24860_119_S17_metaspades_406_length_31233_cov_6||full_50	P24860_119_S17_metaspades_406_length_31233_cov_6||full	50	30708	30953	-1	E																								0	FALSE	F
P24860_119_S17_metaspades_40_length_62073_cov_139||full_1	P24860_119_S17_metaspades_40_length_62073_cov_139||full	1	1	2175	-1	E																								0	FALSE	F
P24860_119_S17_metaspades_40_length_62073_cov_139||full_2	P24860_119_S17_metaspades_40_length_62073_cov_139||full	2	2218	2568	-1	E																								0	FALSE	F
P24860_119_S17_metaspades_40_length_62073_cov_139||full_3	P24860_119_S17_metaspades_40_length_62073_cov_139||full	3	2568	4466	-1	E			YP_010665262.1	YP_010665262.1 virion structural protein [Ochrobactrum phage vB_OspP_OH]	FALSE	0.228	90	4.623e-17													VOG02201	REFSEQ tail fiber protein; host specificity; Xu	Xu	0	FALSE	F
P24860_119_S17_metaspades_40_length_62073_cov_139||full_4	P24860_119_S17_metaspades_40_length_62073_cov_139||full	4	4476	4940	-1	C	K08640	zinc D-Ala-D-Ala carboxypeptidase [EC:3.4.17.14]	YP_007517735.1	YP_007517735.1 endolysin [Pelagibacter phage HTVC010P]	FALSE	0.516	143	2.784e-38	MER0172334	M15X	MER0172334 - family M15 non-peptidase homologues () [M15.UNW]#M15X#{peptidase unit: 3-145}~source ZP_02190194~	FALSE	0.531	144	1.999e-38	Peptidase M15 [PF08291.14]					VOG02154	REFSEQ endolysin; Xu	Xu	0	FALSE	F
P24860_119_S17_metaspades_40_length_62073_cov_139||full_5	P24860_119_S17_metaspades_40_length_62073_cov_139||full	5	4937	5137	-1	E																								0	FALSE	F
P24860_119_S17_metaspades_40_length_62073_cov_139||full_6	P24860_119_S17_metaspades_40_length_62073_cov_139||full	6	5152	5649	-1	E			YP_001552292.1	YP_001552292.1 hypothetical protein BA3_0023 [Thalassomonas phage BA3]	FALSE	0.303	74	3.094e-14													VOG04164	REFSEQ hypothetical protein; Xu	Xu	0	FALSE
P24860_119_S17_metaspades_40_length_62073_cov_139||full_7	P24860_119_S17_metaspades_40_length_62073_cov_139||full	7	5649	6098	-1	E																								0	FALSE
P24860_119_S17_metaspades_40_length_62073_cov_139||full_8	P24860_119_S17_metaspades_40_length_62073_cov_139||full	8	6122	6712	-1	E																								0	FALSE
P24860_119_S17_metaspades_40_length_62073_cov_139||full_9	P24860_119_S17_metaspades_40_length_62073_cov_139||full	9	6715	7635	-1	E																								0	FALSE
P24860_119_S17_metaspades_40_length_62073_cov_139||full_10	P24860_119_S17_metaspades_40_length_62073_cov_139||full	10	7632	8666	-1	E			YP_009103150.1	YP_009103150.1 tail fiber protein [Synechococcus phage S-CBP2]	FALSE	0.441	78	4.113e-14																0	FALSE
P24860_119_S17_metaspades_40_length_62073_cov_139||full_11	P24860_119_S17_metaspades_40_length_62073_cov_139||full	11	8711	10231	-1	E																								0	FALSE
P24860_119_S17_metaspades_40_length_62073_cov_139||full_12	P24860_119_S17_metaspades_40_length_62073_cov_139||full	12	10270	11055	-1	D			YP_009639091.1	YP_009639091.1 kinase [Xylella phage Sano]	FALSE	0.369	162	5.098e-43								Adenylylsulphate kinase [PF01583.23]; Chromatin associated protein KTI12 [PF08433.13]								0	FALSE
P24860_119_S17_metaspades_40_length_62073_cov_139||full_13	P24860_119_S17_metaspades_40_length_62073_cov_139||full	13	11058	11267	-1	D																Predicted membrane protein (DUF2061) [PF09834.12]								0	FALSE
P24860_119_S17_metaspades_40_length_62073_cov_139||full_14	P24860_119_S17_metaspades_40_length_62073_cov_139||full	14	11270	12091	-1	C	K13472	sulfotransferase	YP_007674643.1	YP_007674643.1 sulfotransferase [Synechococcus phage S-SKS1]	FALSE	0.305	124	3.603e-30								Sulfotransferase family [PF13469.9]; Sulfotransferase domain [PF00685.30]					VOG23311	REFSEQ sulfotransferase; Xu	Xu	0	FALSE	MK
P24860_119_S17_metaspades_40_length_62073_cov_139||full_15	P24860_119_S17_metaspades_40_length_62073_cov_139||full	15	12088	12522	-1	E																								0	FALSE
P24860_119_S17_metaspades_40_length_62073_cov_139||full_16	P24860_119_S17_metaspades_40_length_62073_cov_139||full	16	12541	13287	-1	E			YP_009796584.1	YP_009796584.1 hypothetical protein HOS55_gp033 [Pseudomonas phage PMBT3]	FALSE	0.3	94	3.489e-20																0	FALSE
P24860_119_S17_metaspades_40_length_62073_cov_139||full_17	P24860_119_S17_metaspades_40_length_62073_cov_139||full	17	13296	14243	-1	D			YP_009796584.1	YP_009796584.1 hypothetical protein HOS55_gp033 [Pseudomonas phage PMBT3]	FALSE	0.368	123	5.224e-29	MER0286454	U69	MER0286454 - family U69 unassigned peptidases (Shewanella baltica) [U69.UPW]#U69#{peptidase unit: 569-871}~source YP_005271428~	FALSE	0.405	79	1.64e-14	Protein of unknown function (DUF1566) [PF07603.14]								0	FALSE	M
P24860_119_S17_metaspades_40_length_62073_cov_139||full_18	P24860_119_S17_metaspades_40_length_62073_cov_139||full	18	14253	15194	-1	D			YP_009796584.1	YP_009796584.1 hypothetical protein HOS55_gp033 [Pseudomonas phage PMBT3]	FALSE	0.36	121	1.242e-28	MER0286454	U69	MER0286454 - family U69 unassigned peptidases (Shewanella baltica) [U69.UPW]#U69#{peptidase unit: 569-871}~source YP_005271428~	FALSE	0.45	78	3.856e-14	Protein of unknown function (DUF1566) [PF07603.14]								0	FALSE	M
P24860_119_S17_metaspades_40_length_62073_cov_139||full_19	P24860_119_S17_metaspades_40_length_62073_cov_139||full	19	15207	15587	-1	E			YP_007674374.1	YP_007674374.1 hypothetical protein SWZG_00009 [Synechococcus phage S-SKS1]	FALSE	0.336	70	1.851e-13													VOG21618	REFSEQ hypothetical protein; Xu	Xu	0	FALSE
P24860_119_S17_metaspades_40_length_62073_cov_139||full_20	P24860_119_S17_metaspades_40_length_62073_cov_139||full	20	15597	16079	-1	E																								0	FALSE
P24860_119_S17_metaspades_40_length_62073_cov_139||full_21	P24860_119_S17_metaspades_40_length_62073_cov_139||full	21	16091	16573	-1	E																								0	FALSE
P24860_119_S17_metaspades_40_length_62073_cov_139||full_22	P24860_119_S17_metaspades_40_length_62073_cov_139||full	22	16666	17229	-1	E																								0	FALSE
P24860_119_S17_metaspades_40_length_62073_cov_139||full_23	P24860_119_S17_metaspades_40_length_62073_cov_139||full	23	17240	17656	-1	E																								0	FALSE
P24860_119_S17_metaspades_40_length_62073_cov_139||full_24	P24860_119_S17_metaspades_40_length_62073_cov_139||full	24	17653	18309	-1	E																								0	FALSE
P24860_119_S17_metaspades_40_length_62073_cov_139||full_25	P24860_119_S17_metaspades_40_length_62073_cov_139||full	25	18319	18477	-1	E																								0	FALSE
P24860_119_S17_metaspades_40_length_62073_cov_139||full_26	P24860_119_S17_metaspades_40_length_62073_cov_139||full	26	18488	18853	-1	E																								0	FALSE
P24860_119_S17_metaspades_40_length_62073_cov_139||full_27	P24860_119_S17_metaspades_40_length_62073_cov_139||full	27	18853	19545	-1	E																								0	FALSE
P24860_119_S17_metaspades_40_length_62073_cov_139||full_28	P24860_119_S17_metaspades_40_length_62073_cov_139||full	28	19545	19997	-1	D			YP_008320321.1	YP_008320321.1 hypothetical protein N386_gp59 [Puniceispirillum phage HMO-2011]	FALSE	0.518	81	6.746e-17								Family of unknown function (DUF5872) [PF19197.3]								0	FALSE
P24860_119_S17_metaspades_40_length_62073_cov_139||full_29	P24860_119_S17_metaspades_40_length_62073_cov_139||full	29	19939	20415	-1	E																								0	FALSE
P24860_119_S17_metaspades_40_length_62073_cov_139||full_30	P24860_119_S17_metaspades_40_length_62073_cov_139||full	30	20415	20597	-1	E																								0	FALSE
P24860_119_S17_metaspades_40_length_62073_cov_139||full_31	P24860_119_S17_metaspades_40_length_62073_cov_139||full	31	20594	20851	-1	E																								0	FALSE
P24860_119_S17_metaspades_40_length_62073_cov_139||full_32	P24860_119_S17_metaspades_40_length_62073_cov_139||full	32	20870	21175	-1	E																								0	FALSE
P24860_119_S17_metaspades_40_length_62073_cov_139||full_33	P24860_119_S17_metaspades_40_length_62073_cov_139||full	33	21765	23036	-1	E			YP_007673719.1	YP_007673719.1 hypothetical protein SLPG_00037 [Salicola phage CGphi29]	FALSE	0.232	106	1.448e-22																0	FALSE
P24860_119_S17_metaspades_40_length_62073_cov_139||full_34	P24860_119_S17_metaspades_40_length_62073_cov_139||full	34	23039	23365	-1	E																								0	FALSE
P24860_119_S17_metaspades_40_length_62073_cov_139||full_35	P24860_119_S17_metaspades_40_length_62073_cov_139||full	35	23474	24385	-1	E																					VOG04241	sp|Q9T1W1|CAPSD_BPMU Major capsid protein; XhXs	Xs;Xh	0	FALSE	V
P24860_119_S17_metaspades_40_length_62073_cov_139||full_36	P24860_119_S17_metaspades_40_length_62073_cov_139||full	36	24399	25001	-1	E																								0	FALSE
P24860_119_S17_metaspades_40_length_62073_cov_139||full_37	P24860_119_S17_metaspades_40_length_62073_cov_139||full	37	25019	25480	-1	E																								0	FALSE
P24860_119_S17_metaspades_40_length_62073_cov_139||full_38	P24860_119_S17_metaspades_40_length_62073_cov_139||full	38	25480	26445	-1	E																								0	FALSE
P24860_119_S17_metaspades_40_length_62073_cov_139||full_39	P24860_119_S17_metaspades_40_length_62073_cov_139||full	39	26456	26881	-1	D																Chaperonin 10 Kd subunit [PF00166.24]								0	FALSE
P24860_119_S17_metaspades_40_length_62073_cov_139||full_40	P24860_119_S17_metaspades_40_length_62073_cov_139||full	40	26871	27068	-1	E																								0	FALSE
P24860_119_S17_metaspades_40_length_62073_cov_139||full_41	P24860_119_S17_metaspades_40_length_62073_cov_139||full	41	27069	29534	-1	E																								0	FALSE
P24860_119_S17_metaspades_40_length_62073_cov_139||full_42	P24860_119_S17_metaspades_40_length_62073_cov_139||full	42	29544	31064	-1	D			YP_004421530.1	YP_004421530.1 terminase large subunit [Synechococcus phage S-CBS2]	FALSE	0.325	223	1.391e-60								Terminase RNaseH-like domain [PF17289.5]; Terminase large subunit, T4likevirus-type, N-terminal [PF03237.18]					VOG00331	sp|P10310|TERL_BPT3 Terminase, large subunit; XhXr	Xh;Xr	0	FALSE	V
P24860_119_S17_metaspades_40_length_62073_cov_139||full_43	P24860_119_S17_metaspades_40_length_62073_cov_139||full	43	31057	31689	-1	E																								0	FALSE
P24860_119_S17_metaspades_40_length_62073_cov_139||full_44	P24860_119_S17_metaspades_40_length_62073_cov_139||full	44	32309	32869	1	E																								0	FALSE
P24860_119_S17_metaspades_40_length_62073_cov_139||full_45	P24860_119_S17_metaspades_40_length_62073_cov_139||full	45	33668	33877	1	E																								0	FALSE
P24860_119_S17_metaspades_40_length_62073_cov_139||full_46	P24860_119_S17_metaspades_40_length_62073_cov_139||full	46	33929	34069	1	E																								0	FALSE
P24860_119_S17_metaspades_40_length_62073_cov_139||full_47	P24860_119_S17_metaspades_40_length_62073_cov_139||full	47	34057	34341	1	E																								0	FALSE
P24860_119_S17_metaspades_40_length_62073_cov_139||full_48	P24860_119_S17_metaspades_40_length_62073_cov_139||full	48	34341	34583	1	E																								0	FALSE
P24860_119_S17_metaspades_40_length_62073_cov_139||full_49	P24860_119_S17_metaspades_40_length_62073_cov_139||full	49	34586	34744	1	E																								0	FALSE
P24860_119_S17_metaspades_40_length_62073_cov_139||full_50	P24860_119_S17_metaspades_40_length_62073_cov_139||full	50	34746	35153	1	D																Bacteriophage P22, NinX [PF10765.12]								0	FALSE
P24860_119_S17_metaspades_40_length_62073_cov_139||full_51	P24860_119_S17_metaspades_40_length_62073_cov_139||full	51	35150	36202	1	E																								0	FALSE
P24860_119_S17_metaspades_40_length_62073_cov_139||full_52	P24860_119_S17_metaspades_40_length_62073_cov_139||full	52	36316	37383	1	D			YP_007676496.1	YP_007676496.1 ATPase [Vibrio phage VBP32]	FALSE	0.228	93	7.012e-19								AAA domain (dynein-related subfamily) [PF07728.17]					VOG02489	sp|P04526|LOADL_BPT4 Sliding-clamp-loader large subunit; XhXr	Xh;Xr	0	FALSE	V
P24860_119_S17_metaspades_40_length_62073_cov_139||full_53	P24860_119_S17_metaspades_40_length_62073_cov_139||full	53	37396	38607	1	D			YP_009832270.1	YP_009832270.1 HNH endonuclease [Pectobacterium phage vB_PatP_CB1]	FALSE	0.288	169	7.974e-44								Putative metallopeptidase domain [PF13203.9]; VWA-like domain (DUF2201) [PF09967.12]					VOG01084	REFSEQ HNH endonuclease; Xu	Xu	0	FALSE
P24860_119_S17_metaspades_40_length_62073_cov_139||full_54	P24860_119_S17_metaspades_40_length_62073_cov_139||full	54	38561	38860	1	E																								0	FALSE
P24860_119_S17_metaspades_40_length_62073_cov_139||full_55	P24860_119_S17_metaspades_40_length_62073_cov_139||full	55	38872	39732	1	E																								0	FALSE
P24860_119_S17_metaspades_40_length_62073_cov_139||full_56	P24860_119_S17_metaspades_40_length_62073_cov_139||full	56	39747	40613	1	E																								0	FALSE
P24860_119_S17_metaspades_40_length_62073_cov_139||full_57	P24860_119_S17_metaspades_40_length_62073_cov_139||full	57	40610	40807	1	E																								0	FALSE
P24860_119_S17_metaspades_40_length_62073_cov_139||full_58	P24860_119_S17_metaspades_40_length_62073_cov_139||full	58	40804	41214	1	E																								0	FALSE
P24860_119_S17_metaspades_40_length_62073_cov_139||full_59	P24860_119_S17_metaspades_40_length_62073_cov_139||full	59	41207	41407	1	E																								0	FALSE
P24860_119_S17_metaspades_40_length_62073_cov_139||full_60	P24860_119_S17_metaspades_40_length_62073_cov_139||full	60	41404	41661	1	E																								0	FALSE
P24860_119_S17_metaspades_40_length_62073_cov_139||full_61	P24860_119_S17_metaspades_40_length_62073_cov_139||full	61	41673	41831	1	E																								0	FALSE
P24860_119_S17_metaspades_40_length_62073_cov_139||full_62	P24860_119_S17_metaspades_40_length_62073_cov_139||full	62	41824	42021	1	E																								0	FALSE
P24860_119_S17_metaspades_40_length_62073_cov_139||full_63	P24860_119_S17_metaspades_40_length_62073_cov_139||full	63	42037	42234	1	E																								0	FALSE
P24860_119_S17_metaspades_40_length_62073_cov_139||full_64	P24860_119_S17_metaspades_40_length_62073_cov_139||full	64	42495	42812	1	D			YP_010080271.1	YP_010080271.1 endonuclease [Paenibacillus phage Wanderer]	FALSE	0.411	68	3.948e-13								Archaeal holliday junction resolvase (hjc) [PF01870.21]								0	FALSE
P24860_119_S17_metaspades_40_length_62073_cov_139||full_65	P24860_119_S17_metaspades_40_length_62073_cov_139||full	65	42793	44610	1	C	K02334	DNA polymerase bacteriophage-type [EC:2.7.7.7]	YP_009030597.1	YP_009030597.1 DNA polymerase [Pseudomonas phage KPP25]	FALSE	0.329	324	1.587e-93								DNA polymerase family A [PF00476.23]; 3'-5' exonuclease [PF01612.23]					VOG00075	sp|O64235|DPOL_BPMD2 DNA polymerase; XhXr	Xh;Xr	0	FALSE	V
P24860_119_S17_metaspades_40_length_62073_cov_139||full_66	P24860_119_S17_metaspades_40_length_62073_cov_139||full	66	44585	44794	1	E																								0	FALSE
P24860_119_S17_metaspades_40_length_62073_cov_139||full_67	P24860_119_S17_metaspades_40_length_62073_cov_139||full	67	44791	45453	1	D																PD-(D/E)XK nuclease superfamily [PF12705.10]					VOG00510	sp|O64262|VG69_BPMD2 Gene 69 protein; Xu	Xu	0	FALSE
P24860_119_S17_metaspades_40_length_62073_cov_139||full_68	P24860_119_S17_metaspades_40_length_62073_cov_139||full	68	45456	45872	1	E			YP_010766727.1	YP_010766727.1 hypothetical protein QGX14_gp001 [Pseudomonas phage psageK4]	FALSE	0.36	85	1.368e-18													VOG05446	REFSEQ hypothetical protein; Xu	Xu	0	FALSE
P24860_119_S17_metaspades_40_length_62073_cov_139||full_69	P24860_119_S17_metaspades_40_length_62073_cov_139||full	69	45881	46162	1	E																								0	FALSE
P24860_119_S17_metaspades_40_length_62073_cov_139||full_70	P24860_119_S17_metaspades_40_length_62073_cov_139||full	70	46288	47712	1	D			YP_239310.1	YP_239310.1 possible DNA helicase [Xanthomonas phage Xp15]	FALSE	0.411	333	1.664e-98								SNF2-related domain [PF00176.26]; Helicase conserved C-terminal domain [PF00271.34]; Type III restriction enzyme, res subunit [PF04851.18]					VOG00205	sp|Q9T1Q7|VP41_BPAPS Putative protein p41; Xu	Xu	0	FALSE
P24860_119_S17_metaspades_40_length_62073_cov_139||full_71	P24860_119_S17_metaspades_40_length_62073_cov_139||full	71	47724	48143	1	E																								0	FALSE
P24860_119_S17_metaspades_40_length_62073_cov_139||full_72	P24860_119_S17_metaspades_40_length_62073_cov_139||full	72	48115	49044	1	E																								0	FALSE
P24860_119_S17_metaspades_40_length_62073_cov_139||full_73	P24860_119_S17_metaspades_40_length_62073_cov_139||full	73	49048	49287	1	E																								0	FALSE
P24860_119_S17_metaspades_40_length_62073_cov_139||full_74	P24860_119_S17_metaspades_40_length_62073_cov_139||full	74	49336	52170	1	D			YP_009032465.1	YP_009032465.1 DNA polymerase/primase [Mycobacterium phage ZoeJ]	FALSE	0.228	63	1.313e-08								Domain of unknown function (DUF927) [PF06048.14]; RepB DNA-primase from phage plasmid [PF16793.8]								0	FALSE
P24860_119_S17_metaspades_40_length_62073_cov_139||full_75	P24860_119_S17_metaspades_40_length_62073_cov_139||full	75	52139	52333	1	E																								0	FALSE
P24860_119_S17_metaspades_40_length_62073_cov_139||full_76	P24860_119_S17_metaspades_40_length_62073_cov_139||full	76	52429	58800	-1	E			YP_010665171.1	YP_010665171.1 DarB-like antirestriction [Ochrobactrum phage POI1126]	FALSE	0.205	183	1.47e-44													VOG00214	sp|A7IY64|ISAA_STAXY Probable transglycosylase IsaA; Xh	Xh	0	FALSE	F
P24860_119_S17_metaspades_40_length_62073_cov_139||full_77	P24860_119_S17_metaspades_40_length_62073_cov_139||full	77	58837	61440	-1	E			YP_010665259.1	YP_010665259.1 tail fiber domain-containing protein [Ochrobactrum phage vB_OspP_OH]	FALSE	0.191	61	4.667e-08																0	FALSE	F
P24860_119_S17_metaspades_40_length_62073_cov_139||full_78	P24860_119_S17_metaspades_40_length_62073_cov_139||full	78	61444	62070	-1	E																								0	FALSE	F
P24860_119_S17_metaspades_411_length_31060_cov_18||full_1	P24860_119_S17_metaspades_411_length_31060_cov_18||full	1	1	1467	-1	E			YP_009834236.1	YP_009834236.1 hypothetical protein HWB26_gp49 [Lentibacter phage vB_LenP_ICBM2]	FALSE	0.245	63	3.717e-09																0	FALSE	F
P24860_119_S17_metaspades_411_length_31060_cov_18||full_2	P24860_119_S17_metaspades_411_length_31060_cov_18||full	2	1467	1829	-1	E			YP_007674374.1	YP_007674374.1 hypothetical protein SWZG_00009 [Synechococcus phage S-SKS1]	FALSE	0.362	73	8.644e-15													VOG21618	REFSEQ hypothetical protein; Xu	Xu	0	FALSE	F
P24860_119_S17_metaspades_411_length_31060_cov_18||full_3	P24860_119_S17_metaspades_411_length_31060_cov_18||full	3	1841	4186	-1	D			YP_007517720.1	YP_007517720.1 tail protein [Pelagibacter phage HTVC010P]	FALSE	0.514	159	3.282e-38								Phage T7 tail fibre protein [PF03906.17]					VOG35488	REFSEQ tail fiber protein; Xu	Xu	0	FALSE	F
P24860_119_S17_metaspades_411_length_31060_cov_18||full_4	P24860_119_S17_metaspades_411_length_31060_cov_18||full	4	4183	7536	-1	E			YP_009777995.1	YP_009777995.1 internal virion protein [uncultured phage_MedDCM-OCT-S39-C11]	FALSE	0.169	64	5.398e-09													VOG01703	REFSEQ internal virion protein; Xu	Xu	0	FALSE	F
P24860_119_S17_metaspades_411_length_31060_cov_18||full_5	P24860_119_S17_metaspades_411_length_31060_cov_18||full	5	7543	7725	-1	E																								0	FALSE
P24860_119_S17_metaspades_411_length_31060_cov_18||full_6	P24860_119_S17_metaspades_411_length_31060_cov_18||full	6	7685	9454	-1	E																					VOG08042	REFSEQ hypothetical protein; Xu	Xu	0	FALSE
P24860_119_S17_metaspades_411_length_31060_cov_18||full_7	P24860_119_S17_metaspades_411_length_31060_cov_18||full	7	9454	11211	-1	E																								0	FALSE
P24860_119_S17_metaspades_411_length_31060_cov_18||full_8	P24860_119_S17_metaspades_411_length_31060_cov_18||full	8	11211	11729	-1	E																								0	FALSE
P24860_119_S17_metaspades_411_length_31060_cov_18||full_9	P24860_119_S17_metaspades_411_length_31060_cov_18||full	9	11741	13750	-1	E			YP_007517711.1	YP_007517711.1 tail protein [Pelagibacter phage HTVC010P]	FALSE	0.43	646	4.326e-203													VOG02059	sp|P03747|TUBE2_BPT7 Tail tubular protein gp12; XpXrXs	Xs;Xp;Xr	0	FALSE	V
P24860_119_S17_metaspades_411_length_31060_cov_18||full_10	P24860_119_S17_metaspades_411_length_31060_cov_18||full	10	13750	14355	-1	E			YP_007517710.1	YP_007517710.1 tail protein [Pelagibacter phage HTVC010P]	FALSE	0.477	178	1.345e-49																0	FALSE
P24860_119_S17_metaspades_411_length_31060_cov_18||full_11	P24860_119_S17_metaspades_411_length_31060_cov_18||full	11	14404	14865	-1	E																								0	FALSE
P24860_119_S17_metaspades_411_length_31060_cov_18||full_12	P24860_119_S17_metaspades_411_length_31060_cov_18||full	12	14878	15738	-1	D			YP_007517707.1	YP_007517707.1 major head protein [Pelagibacter phage HTVC010P]	FALSE	0.68	389	2.848e-121								Phage capsid protein [PF19821.2]					VOG00529	sp|P19727|CAPSB_BPT7 Minor capsid protein; XrXs	Xs;Xr	0	FALSE	V
P24860_119_S17_metaspades_411_length_31060_cov_18||full_13	P24860_119_S17_metaspades_411_length_31060_cov_18||full	13	15869	16681	-1	E			YP_007517705.1	YP_007517705.1 hypothetical protein I900_gp07 [Pelagibacter phage HTVC010P]	FALSE	0.34	141	1.01e-35													VOG03646	REFSEQ hypothetical protein; Xu	Xu	0	FALSE
P24860_119_S17_metaspades_411_length_31060_cov_18||full_14	P24860_119_S17_metaspades_411_length_31060_cov_18||full	14	16678	16887	-1	E																								0	FALSE
P24860_119_S17_metaspades_411_length_31060_cov_18||full_15	P24860_119_S17_metaspades_411_length_31060_cov_18||full	15	16884	18473	-1	D			YP_007517703.1	YP_007517703.1 head-tail adaptor [Pelagibacter phage HTVC010P]	FALSE	0.615	620	1.844e-196								Bacteriophage head to tail connecting protein [PF12236.11]					VOG00516	sp|P03728|PORTL_BPT7 Portal protein; XpXrXs	Xs;Xp;Xr	0	FALSE	V
P24860_119_S17_metaspades_411_length_31060_cov_18||full_16	P24860_119_S17_metaspades_411_length_31060_cov_18||full	16	18473	18688	-1	E																								0	FALSE
P24860_119_S17_metaspades_411_length_31060_cov_18||full_17	P24860_119_S17_metaspades_411_length_31060_cov_18||full	17	18690	19448	-1	E																								0	FALSE
P24860_119_S17_metaspades_411_length_31060_cov_18||full_18	P24860_119_S17_metaspades_411_length_31060_cov_18||full	18	19459	20736	-1	C	K06909	phage terminase large subunit	YP_007517700.1	YP_007517700.1 phage terminase large subunit [Pelagibacter phage HTVC010P]	FALSE	0.643	531	1.512e-167								Terminase large subunit, T4likevirus-type, N-terminal [PF03237.18]; Phage terminase large subunit [PF04466.16]					VOG30053	REFSEQ hypothetical protein; Xu	Xu	0	FALSE
P24860_119_S17_metaspades_411_length_31060_cov_18||full_19	P24860_119_S17_metaspades_411_length_31060_cov_18||full	19	20733	20933	-1	E																								0	FALSE
P24860_119_S17_metaspades_411_length_31060_cov_18||full_20	P24860_119_S17_metaspades_411_length_31060_cov_18||full	20	21241	21705	-1	E																								0	FALSE
P24860_119_S17_metaspades_411_length_31060_cov_18||full_21	P24860_119_S17_metaspades_411_length_31060_cov_18||full	21	21835	22428	-1	E																								0	FALSE
P24860_119_S17_metaspades_411_length_31060_cov_18||full_22	P24860_119_S17_metaspades_411_length_31060_cov_18||full	22	22609	23433	-1	D			YP_009998448.1	YP_009998448.1 phosphoadenosine phosphosulfate reductase [Klebsiella phage KPN N98]	FALSE	0.342	124	3.71e-30								Phosphoadenosine phosphosulfate reductase family [PF01507.22]					VOG01424	sp|P03766|Y290_LAMBD Uncharacterized nin region protein ORF290; Xu	Xu	0	FALSE
P24860_119_S17_metaspades_411_length_31060_cov_18||full_23	P24860_119_S17_metaspades_411_length_31060_cov_18||full	23	23430	25622	-1	C	K07505	regulatory protein RepA														AAA domain [PF13481.9]; RepB DNA-primase from phage plasmid [PF16793.8]					VOG00236	sp|P03692|HELIC_BPT7 DNA helicase/primase; XhXr	Xh;Xr	0	FALSE	V
P24860_119_S17_metaspades_411_length_31060_cov_18||full_24	P24860_119_S17_metaspades_411_length_31060_cov_18||full	24	25675	26274	-1	E																								0	FALSE	F
P24860_119_S17_metaspades_411_length_31060_cov_18||full_25	P24860_119_S17_metaspades_411_length_31060_cov_18||full	25	26335	27084	-1	E																								0	FALSE	F
P24860_119_S17_metaspades_411_length_31060_cov_18||full_26	P24860_119_S17_metaspades_411_length_31060_cov_18||full	26	27081	27551	-1	E			YP_006988210.1	YP_006988210.1 Holliday junction resolvase [Caulobacter phage phiCbK]	FALSE	0.35	89	1.158e-19													VOG00053	sp|P13004|YLYS_BPPHV Uncharacterized protein near lysin gene (Fragment); Xu	Xu	0	FALSE	F
P24860_119_S17_metaspades_411_length_31060_cov_18||full_27	P24860_119_S17_metaspades_411_length_31060_cov_18||full	27	27872	27976	1	E																								0	FALSE	F
P24860_119_S17_metaspades_411_length_31060_cov_18||full_28	P24860_119_S17_metaspades_411_length_31060_cov_18||full	28	28108	28275	1	E																								0	FALSE	F
P24860_119_S17_metaspades_411_length_31060_cov_18||full_29	P24860_119_S17_metaspades_411_length_31060_cov_18||full	29	28272	28451	1	E																								0	FALSE	F
P24860_119_S17_metaspades_411_length_31060_cov_18||full_30	P24860_119_S17_metaspades_411_length_31060_cov_18||full	30	28451	28855	1	E																								0	FALSE	F
P24860_119_S17_metaspades_411_length_31060_cov_18||full_31	P24860_119_S17_metaspades_411_length_31060_cov_18||full	31	28830	29099	1	D			YP_004286303.1	YP_004286303.1 phosphofructokinase [Tsukamurella phage TPA2]	FALSE	0.542	88	1.381e-20								Domain of unknown function (DUF6378) [PF19905.2]					VOG00810	sp|Q05265|VG55_BPML5 Gene 55 protein; Xu	Xu	0	FALSE	F
P24860_119_S17_metaspades_411_length_31060_cov_18||full_32	P24860_119_S17_metaspades_411_length_31060_cov_18||full	32	29104	29331	1	E																								0	FALSE	F
P24860_119_S17_metaspades_411_length_31060_cov_18||full_33	P24860_119_S17_metaspades_411_length_31060_cov_18||full	33	29324	29419	1	E																								0	FALSE	F
P24860_119_S17_metaspades_411_length_31060_cov_18||full_34	P24860_119_S17_metaspades_411_length_31060_cov_18||full	34	29693	30148	-1	C	K17733	peptidoglycan LD-endopeptidase CwlK [EC:3.4.-.-]	YP_010738602.1	YP_010738602.1 endolysin [Xanthomonas phage Elanor]	FALSE	0.428	124	9.121e-32	MER0274869	M15C	MER0274869 - subfamily M15C unassigned peptidases (Micavibrio aeruginosavorus) [M15.UPC]#M15C#{peptidase unit: 3-120}~source YP_004864881~	FALSE	0.432	115	1.258e-28									0	FALSE	PF
P24860_119_S17_metaspades_411_length_31060_cov_18||full_35	P24860_119_S17_metaspades_411_length_31060_cov_18||full	35	30145	30537	-1	E			YP_008320320.1	YP_008320320.1 hypothetical protein N386_gp58 [Puniceispirillum phage HMO-2011]	FALSE	0.586	149	8.541e-41													VOG10042	REFSEQ hypothetical protein; Xu	Xu	0	FALSE	F
P24860_119_S17_metaspades_411_length_31060_cov_18||full_36	P24860_119_S17_metaspades_411_length_31060_cov_18||full	36	30534	30773	-1	E																								0	FALSE	F
P24860_119_S17_metaspades_411_length_31060_cov_18||full_37	P24860_119_S17_metaspades_411_length_31060_cov_18||full	37	30893	31054	-1	E																								0	FALSE	F
P24860_119_S17_metaspades_412_length_31006_cov_18||full_1	P24860_119_S17_metaspades_412_length_31006_cov_18||full	1	1	183	-1	E																								0	FALSE	F
P24860_119_S17_metaspades_412_length_31006_cov_18||full_2	P24860_119_S17_metaspades_412_length_31006_cov_18||full	2	180	395	-1	E																								0	FALSE	F
P24860_119_S17_metaspades_412_length_31006_cov_18||full_3	P24860_119_S17_metaspades_412_length_31006_cov_18||full	3	397	540	-1	E																								0	FALSE	F
P24860_119_S17_metaspades_412_length_31006_cov_18||full_4	P24860_119_S17_metaspades_412_length_31006_cov_18||full	4	590	2110	-1	D			YP_009215724.1	YP_009215724.1 DNA helicase [Pseudomonas phage PAE1]	FALSE	0.35	322	2.273e-94								SNF2-related domain [PF00176.26]; Helicase conserved C-terminal domain [PF00271.34]					VOG00107	sp|P20703|UVSW_BPT4 ATP-dependent DNA helicase uvsW; Xh	Xh	0	FALSE	F
P24860_119_S17_metaspades_412_length_31006_cov_18||full_5	P24860_119_S17_metaspades_412_length_31006_cov_18||full	5	2150	2455	1	E			YP_223932.1	YP_223932.1 gp08 [Alphaproteobacteria phage PhiJL001]	FALSE	0.368	69	1.295e-13													VOG12703	REFSEQ hypothetical protein; Xu	Xu	0	FALSE	F
P24860_119_S17_metaspades_412_length_31006_cov_18||full_6	P24860_119_S17_metaspades_412_length_31006_cov_18||full	6	2482	3036	1	E			YP_009819184.1	YP_009819184.1 hypothetical protein HOV04_gp40 [Xanthomonas phage XcP1]	FALSE	0.378	107	1.757e-25													VOG01422	REFSEQ hypothetical protein; Xu	Xu	0	FALSE	F
P24860_119_S17_metaspades_412_length_31006_cov_18||full_7	P24860_119_S17_metaspades_412_length_31006_cov_18||full	7	3063	3860	1	E			YP_009849896.1	YP_009849896.1 hypothetical protein HWC52_gp064 [Panteoa phage Kyle]	FALSE	0.285	114	8.678e-27													VOG09698	REFSEQ hypothetical protein; Xu	Xu	0	FALSE	F
P24860_119_S17_metaspades_412_length_31006_cov_18||full_8	P24860_119_S17_metaspades_412_length_31006_cov_18||full	8	3926	5440	1	E			YP_009600200.1	YP_009600200.1 primase [Dinoroseobacter phage vB_DshS-R5C]	FALSE	0.228	123	1.014e-27																0	FALSE	F
P24860_119_S17_metaspades_412_length_31006_cov_18||full_9	P24860_119_S17_metaspades_412_length_31006_cov_18||full	9	5440	6996	1	D			YP_009600201.1	YP_009600201.1 DNA helicase [Dinoroseobacter phage vB_DshS-R5C]	FALSE	0.302	225	3.039e-61								UvrD/REP helicase N-terminal domain [PF00580.24]; AAA domain [PF13245.9]; UvrD-like helicase C-terminal domain [PF13361.9]; UvrD-like helicase C-terminal domain [PF13538.9]					VOG03885	sp|Q9USU3|FBH1_SCHPO F-box DNA helicase protein 1; Xh	Xh	0	FALSE
P24860_119_S17_metaspades_412_length_31006_cov_18||full_10	P24860_119_S17_metaspades_412_length_31006_cov_18||full	10	6993	7256	1	D			YP_010051011.1	YP_010051011.1 phosphofructokinase [Gordonia phage Schmidt]	FALSE	0.574	89	6.677e-21								Domain of unknown function (DUF6378) [PF19905.2]					VOG00810	sp|Q05265|VG55_BPML5 Gene 55 protein; Xu	Xu	0	FALSE
P24860_119_S17_metaspades_412_length_31006_cov_18||full_11	P24860_119_S17_metaspades_412_length_31006_cov_18||full	11	7264	9126	1	D			YP_010720001.1	YP_010720001.1 DNA polymerase A [Stenotrophomonas phage vB_SM_ytsc_ply2008005c]	FALSE	0.39	421	2.726e-126								DNA polymerase family A [PF00476.23]; 3'-5' exonuclease [PF01612.23]					VOG00075	sp|O64235|DPOL_BPMD2 DNA polymerase; XhXr	Xh;Xr	0	FALSE	V
P24860_119_S17_metaspades_412_length_31006_cov_18||full_12	P24860_119_S17_metaspades_412_length_31006_cov_18||full	12	9128	9556	1	D																Recombination endonuclease VII [PF02945.18]								0	FALSE
P24860_119_S17_metaspades_412_length_31006_cov_18||full_13	P24860_119_S17_metaspades_412_length_31006_cov_18||full	13	9556	9804	1	E			YP_009151011.1	YP_009151011.1 hypothetical protein CPT_Mater52 [Bacillus phage Mater]	FALSE	0.489	74	6.635e-16													VOG16621	REFSEQ hypothetical protein; Xu	Xu	0	FALSE
P24860_119_S17_metaspades_412_length_31006_cov_18||full_14	P24860_119_S17_metaspades_412_length_31006_cov_18||full	14	9938	10171	1	E																								0	FALSE
P24860_119_S17_metaspades_412_length_31006_cov_18||full_15	P24860_119_S17_metaspades_412_length_31006_cov_18||full	15	10168	10365	1	E																								0	FALSE
P24860_119_S17_metaspades_412_length_31006_cov_18||full_16	P24860_119_S17_metaspades_412_length_31006_cov_18||full	16	10353	10544	1	E																								0	FALSE
P24860_119_S17_metaspades_412_length_31006_cov_18||full_17	P24860_119_S17_metaspades_412_length_31006_cov_18||full	17	10548	10736	-1	E																								0	FALSE
P24860_119_S17_metaspades_412_length_31006_cov_18||full_18	P24860_119_S17_metaspades_412_length_31006_cov_18||full	18	10736	11683	-1	E																								0	FALSE
P24860_119_S17_metaspades_412_length_31006_cov_18||full_19	P24860_119_S17_metaspades_412_length_31006_cov_18||full	19	11693	15262	-1	E			YP_007183226.1	YP_007183226.1 virion structural protein [Pseudomonas phage vB_PaeP_p2-10_Or1]	FALSE	0.17	152	2.039e-35													VOG10568	REFSEQ virion structural protein; Xu	Xu	0	FALSE
P24860_119_S17_metaspades_412_length_31006_cov_18||full_20	P24860_119_S17_metaspades_412_length_31006_cov_18||full	20	15264	18782	-1	E																								0	FALSE
P24860_119_S17_metaspades_412_length_31006_cov_18||full_21	P24860_119_S17_metaspades_412_length_31006_cov_18||full	21	18782	19816	-1	E																								0	FALSE
P24860_119_S17_metaspades_412_length_31006_cov_18||full_22	P24860_119_S17_metaspades_412_length_31006_cov_18||full	22	19816	20970	-1	E			YP_010656206.1	YP_010656206.1 tail length tape measure protein [Arthrobacter phage Seahorse]	FALSE	0.544	61	1.252e-08																0	FALSE
P24860_119_S17_metaspades_412_length_31006_cov_18||full_23	P24860_119_S17_metaspades_412_length_31006_cov_18||full	23	21080	21241	1	E																								0	FALSE
P24860_119_S17_metaspades_412_length_31006_cov_18||full_24	P24860_119_S17_metaspades_412_length_31006_cov_18||full	24	21228	21911	1	D			YP_010669770.1	YP_010669770.1 2OG-Fe(II) oxygenase [Synechococcus phage S-SCSM1]	FALSE	0.281	93	6.811e-20								Putative 2OG-Fe(II) oxygenase [PF13759.9]					VOG00009	REFSEQ 2OG-Fe(II) oxygenase; Xu	Xu	0	FALSE	MK
P24860_119_S17_metaspades_412_length_31006_cov_18||full_25	P24860_119_S17_metaspades_412_length_31006_cov_18||full	25	21912	22187	1	E																								0	FALSE
P24860_119_S17_metaspades_412_length_31006_cov_18||full_26	P24860_119_S17_metaspades_412_length_31006_cov_18||full	26	22174	22704	1	E																								0	FALSE
P24860_119_S17_metaspades_412_length_31006_cov_18||full_27	P24860_119_S17_metaspades_412_length_31006_cov_18||full	27	22691	23482	1	E			YP_001648253.2	YP_001648253.2 hypothetical protein OtV5_160 [Ostreococcus tauri virus OtV5]	FALSE	0.448	201	1.957e-56													VOG01514	REFSEQ hypothetical protein; Xu	Xu	0	FALSE
P24860_119_S17_metaspades_412_length_31006_cov_18||full_28	P24860_119_S17_metaspades_412_length_31006_cov_18||full	28	23499	25379	1	E																								0	FALSE
P24860_119_S17_metaspades_412_length_31006_cov_18||full_29	P24860_119_S17_metaspades_412_length_31006_cov_18||full	29	25376	25831	1	D			YP_003097373.1	YP_003097373.1 DNA endonuclease [Synechococcus phage S-RSM4]	FALSE	0.546	100	1.063e-23								2OG-Fe(II) oxygenase superfamily [PF13640.9]								0	FALSE	MK
P24860_119_S17_metaspades_412_length_31006_cov_18||full_30	P24860_119_S17_metaspades_412_length_31006_cov_18||full	30	25831	25998	1	E																								0	FALSE	F
P24860_119_S17_metaspades_412_length_31006_cov_18||full_31	P24860_119_S17_metaspades_412_length_31006_cov_18||full	31	25991	26368	1	E																								0	FALSE	F
P24860_119_S17_metaspades_412_length_31006_cov_18||full_32	P24860_119_S17_metaspades_412_length_31006_cov_18||full	32	26584	26958	1	D			YP_009815968.1	YP_009815968.1 2OG-Fe(II) oxygenase [Synechococcus phage S-P4]	FALSE	0.393	86	4.194e-19								Putative 2OG-Fe(II) oxygenase [PF13759.9]					VOG00052	REFSEQ 2OG-Fe(II) oxygenase; Xu	Xu	0	FALSE	MKF
P24860_119_S17_metaspades_412_length_31006_cov_18||full_33	P24860_119_S17_metaspades_412_length_31006_cov_18||full	33	26955	27209	1	E																								0	FALSE	F
P24860_119_S17_metaspades_412_length_31006_cov_18||full_34	P24860_119_S17_metaspades_412_length_31006_cov_18||full	34	27206	27418	-1	E																								0	FALSE	F
P24860_119_S17_metaspades_412_length_31006_cov_18||full_35	P24860_119_S17_metaspades_412_length_31006_cov_18||full	35	27551	28144	1	D																Putative 2OG-Fe(II) oxygenase [PF13759.9]					VOG00052	REFSEQ 2OG-Fe(II) oxygenase; Xu	Xu	0	FALSE	MKF
P24860_119_S17_metaspades_412_length_31006_cov_18||full_36	P24860_119_S17_metaspades_412_length_31006_cov_18||full	36	28137	28823	1	D			YP_007379119.1	YP_007379119.1 hypothetical protein HSTV2_40 [Halorubrum sodomense tailed virus 2]	FALSE	0.392	130	1.114e-32								Family of unknown function (DUF6065) [PF19541.2]					VOG14391	REFSEQ hypothetical protein; Xu	Xu	0	FALSE	F
P24860_119_S17_metaspades_412_length_31006_cov_18||full_37	P24860_119_S17_metaspades_412_length_31006_cov_18||full	37	28820	29362	1	D			YP_009778360.1	YP_009778360.1 ferrochelatase [Synechococcus phage ACG-2014f_Syn7803C7]	FALSE	0.356	105	7.28e-25								2OG-Fe(II) oxygenase superfamily [PF13640.9]					VOG00680	sp|B7K077|Y2196_RIPO1 PKHD-type hydroxylase PCC8801_2196; Xh	Xh	0	FALSE	MKF
P24860_119_S17_metaspades_412_length_31006_cov_18||full_38	P24860_119_S17_metaspades_412_length_31006_cov_18||full	38	29350	29934	1	E			YP_009174691.1	YP_009174691.1 ferrochelatase [Yellowstone lake phycodnavirus 1]	FALSE	0.398	124	2.629e-31													VOG01318	REFSEQ 2OG-Fe(II) oxygenase; Xu	Xu	0	FALSE	F
P24860_119_S17_metaspades_412_length_31006_cov_18||full_39	P24860_119_S17_metaspades_412_length_31006_cov_18||full	39	29921	30286	-1	E																								0	FALSE	F
P24860_119_S17_metaspades_412_length_31006_cov_18||full_40	P24860_119_S17_metaspades_412_length_31006_cov_18||full	40	30296	30991	-1	D			YP_010038082.1	YP_010038082.1 tail protein [Pseudomonas phage Persinger]	FALSE	0.273	87	7.605e-18								Phage Tail Collar Domain [PF07484.15]					VOG03238	REFSEQ hypothetical protein; Xu	Xu	0	FALSE	F
P24860_119_S17_metaspades_41_length_61975_cov_159||full_1	P24860_119_S17_metaspades_41_length_61975_cov_159||full	1	2	226	-1	E																								0	FALSE	F
P24860_119_S17_metaspades_41_length_61975_cov_159||full_2	P24860_119_S17_metaspades_41_length_61975_cov_159||full	2	219	470	-1	E			YP_009151011.1	YP_009151011.1 hypothetical protein CPT_Mater52 [Bacillus phage Mater]	FALSE	0.535	73	2.473e-15													VOG16621	REFSEQ hypothetical protein; Xu	Xu	0	FALSE	F
P24860_119_S17_metaspades_41_length_61975_cov_159||full_3	P24860_119_S17_metaspades_41_length_61975_cov_159||full	3	460	810	-1	E			YP_009611129.1	YP_009611129.1 HNH endonuclease [Streptomyces phage Paradiddles]	FALSE	0.664	82	7.105e-18																1	FALSE	F
P24860_119_S17_metaspades_41_length_61975_cov_159||full_4	P24860_119_S17_metaspades_41_length_61975_cov_159||full	4	843	1034	-1	E																								0	FALSE	F
P24860_119_S17_metaspades_41_length_61975_cov_159||full_5	P24860_119_S17_metaspades_41_length_61975_cov_159||full	5	1022	1477	-1	D																Bacterial dnaA protein helix-turn-helix [PF08299.14]								0	FALSE	F
P24860_119_S17_metaspades_41_length_61975_cov_159||full_6	P24860_119_S17_metaspades_41_length_61975_cov_159||full	6	1474	1782	-1	E																								0	FALSE	F
P24860_119_S17_metaspades_41_length_61975_cov_159||full_7	P24860_119_S17_metaspades_41_length_61975_cov_159||full	7	1742	1990	-1	D																VRR-NUC domain [PF08774.14]								0	FALSE	F
P24860_119_S17_metaspades_41_length_61975_cov_159||full_8	P24860_119_S17_metaspades_41_length_61975_cov_159||full	8	1956	3224	-1	D			YP_009321551.1	YP_009321551.1 hypothetical protein BOX07_gp06 [Pseudoalteromonas phage PH1]	FALSE	0.296	176	7.211e-46								SNF2-related domain [PF00176.26]; Type III restriction enzyme, res subunit [PF04851.18]					VOG00107	sp|P20703|UVSW_BPT4 ATP-dependent DNA helicase uvsW; Xh	Xh	0	FALSE	F
P24860_119_S17_metaspades_41_length_61975_cov_159||full_9	P24860_119_S17_metaspades_41_length_61975_cov_159||full	9	3217	5610	-1	D			YP_010109010.1	YP_010109010.1 DNA primase/helicase [Flavobacterium phage vB_FspP_elemoE_6-9C]	FALSE	0.45	244	6.168e-65								VirE N-terminal domain [PF08800.13]					VOG04543	REFSEQ DNA primase/helicase; Xu	Xu	0	FALSE	F
P24860_119_S17_metaspades_41_length_61975_cov_159||full_10	P24860_119_S17_metaspades_41_length_61975_cov_159||full	10	5868	6122	-1	E																								0	FALSE
P24860_119_S17_metaspades_41_length_61975_cov_159||full_11	P24860_119_S17_metaspades_41_length_61975_cov_159||full	11	6126	6299	-1	E																								0	FALSE
P24860_119_S17_metaspades_41_length_61975_cov_159||full_12	P24860_119_S17_metaspades_41_length_61975_cov_159||full	12	6244	6981	-1	D																PDDEXK-like domain of unknown function (DUF3799) [PF12684.10]								0	FALSE
P24860_119_S17_metaspades_41_length_61975_cov_159||full_13	P24860_119_S17_metaspades_41_length_61975_cov_159||full	13	6978	7316	-1	E																								0	FALSE
P24860_119_S17_metaspades_41_length_61975_cov_159||full_14	P24860_119_S17_metaspades_41_length_61975_cov_159||full	14	7316	7924	-1	D			YP_006201974.1	YP_006201974.1 Sak-like ssDNA annealing protein [Lactococcus phage ASCC281]	FALSE	0.621	154	1.581e-41								Protein of unknown function (DUF1071) [PF06378.14]					VOG14486	REFSEQ Sak-like ssDNA annealing protein; Xu	Xu	0	FALSE
P24860_119_S17_metaspades_41_length_61975_cov_159||full_15	P24860_119_S17_metaspades_41_length_61975_cov_159||full	15	7899	8321	-1	E																								0	FALSE
P24860_119_S17_metaspades_41_length_61975_cov_159||full_16	P24860_119_S17_metaspades_41_length_61975_cov_159||full	16	8314	8646	-1	E																								0	FALSE
P24860_119_S17_metaspades_41_length_61975_cov_159||full_17	P24860_119_S17_metaspades_41_length_61975_cov_159||full	17	8676	8969	-1	E			YP_004508590.1	YP_004508590.1 hypothetical protein SCRM01_157c [Synechococcus phage S-CRM01]	FALSE	0.436	64	6.721e-12																0	FALSE
P24860_119_S17_metaspades_41_length_61975_cov_159||full_18	P24860_119_S17_metaspades_41_length_61975_cov_159||full	18	8966	9403	-1	E																								0	FALSE
P24860_119_S17_metaspades_41_length_61975_cov_159||full_19	P24860_119_S17_metaspades_41_length_61975_cov_159||full	19	9409	9774	-1	E																								0	FALSE
P24860_119_S17_metaspades_41_length_61975_cov_159||full_20	P24860_119_S17_metaspades_41_length_61975_cov_159||full	20	9847	10110	-1	E																								0	FALSE
P24860_119_S17_metaspades_41_length_61975_cov_159||full_21	P24860_119_S17_metaspades_41_length_61975_cov_159||full	21	10112	10270	-1	E																								0	FALSE
P24860_119_S17_metaspades_41_length_61975_cov_159||full_22	P24860_119_S17_metaspades_41_length_61975_cov_159||full	22	10364	10570	-1	E																								0	FALSE
P24860_119_S17_metaspades_41_length_61975_cov_159||full_23	P24860_119_S17_metaspades_41_length_61975_cov_159||full	23	10543	10743	-1	E																								0	FALSE
P24860_119_S17_metaspades_41_length_61975_cov_159||full_24	P24860_119_S17_metaspades_41_length_61975_cov_159||full	24	10745	10969	-1	E																								0	FALSE
P24860_119_S17_metaspades_41_length_61975_cov_159||full_25	P24860_119_S17_metaspades_41_length_61975_cov_159||full	25	11048	11428	-1	E																								0	FALSE
P24860_119_S17_metaspades_41_length_61975_cov_159||full_26	P24860_119_S17_metaspades_41_length_61975_cov_159||full	26	11509	11940	-1	E																								0	FALSE
P24860_119_S17_metaspades_41_length_61975_cov_159||full_27	P24860_119_S17_metaspades_41_length_61975_cov_159||full	27	11959	12246	-1	E																								0	FALSE
P24860_119_S17_metaspades_41_length_61975_cov_159||full_28	P24860_119_S17_metaspades_41_length_61975_cov_159||full	28	12717	13070	1	E																								0	FALSE
P24860_119_S17_metaspades_41_length_61975_cov_159||full_29	P24860_119_S17_metaspades_41_length_61975_cov_159||full	29	13419	15038	1	C	K04077	chaperonin GroEL [EC:5.6.1.7]	YP_010114486.1	YP_010114486.1 chaperonin groEL [Flavobacterium phage vB_FspM_immuto_2-6A]	FALSE	0.381	339	1.495e-99								TCP-1/cpn60 chaperonin family [PF00118.27]					VOG10769	sp|A8Z640|CH60_SULMW Chaperonin GroEL; Xh	Xh	0	FALSE
P24860_119_S17_metaspades_41_length_61975_cov_159||full_30	P24860_119_S17_metaspades_41_length_61975_cov_159||full	30	15101	15358	1	C	K04078	chaperonin GroES														Chaperonin 10 Kd subunit [PF00166.24]								0	FALSE
P24860_119_S17_metaspades_41_length_61975_cov_159||full_31	P24860_119_S17_metaspades_41_length_61975_cov_159||full	31	15324	15797	-1	E																					VOG15402	REFSEQ hypothetical protein; Xu	Xu	0	FALSE
P24860_119_S17_metaspades_41_length_61975_cov_159||full_32	P24860_119_S17_metaspades_41_length_61975_cov_159||full	32	15841	16524	1	E																								0	FALSE
P24860_119_S17_metaspades_41_length_61975_cov_159||full_33	P24860_119_S17_metaspades_41_length_61975_cov_159||full	33	16570	16863	1	E																								0	FALSE
P24860_119_S17_metaspades_41_length_61975_cov_159||full_34	P24860_119_S17_metaspades_41_length_61975_cov_159||full	34	16881	17087	1	E																								0	FALSE
P24860_119_S17_metaspades_41_length_61975_cov_159||full_35	P24860_119_S17_metaspades_41_length_61975_cov_159||full	35	17087	17284	1	E																								0	FALSE
P24860_119_S17_metaspades_41_length_61975_cov_159||full_36	P24860_119_S17_metaspades_41_length_61975_cov_159||full	36	17387	17569	1	E																								0	FALSE
P24860_119_S17_metaspades_41_length_61975_cov_159||full_37	P24860_119_S17_metaspades_41_length_61975_cov_159||full	37	17578	18156	1	E			YP_009324354.1	YP_009324354.1 tail fiber protein [Synechococcus phage S-WAM2]	FALSE	0.431	61	1.689e-09																0	FALSE
P24860_119_S17_metaspades_41_length_61975_cov_159||full_38	P24860_119_S17_metaspades_41_length_61975_cov_159||full	38	18173	18979	1	E																								0	FALSE
P24860_119_S17_metaspades_41_length_61975_cov_159||full_39	P24860_119_S17_metaspades_41_length_61975_cov_159||full	39	18981	19379	1	E																								0	FALSE
P24860_119_S17_metaspades_41_length_61975_cov_159||full_40	P24860_119_S17_metaspades_41_length_61975_cov_159||full	40	19473	19628	1	E																								0	FALSE
P24860_119_S17_metaspades_41_length_61975_cov_159||full_41	P24860_119_S17_metaspades_41_length_61975_cov_159||full	41	19631	19996	1	D			YP_010660221.1	YP_010660221.1 peptidase [Pseudoalteromonas phage HS1]	FALSE	0.356	74	4.785e-15	MER0228248	M15A	MER0228248 - subfamily M15A non-peptidase homologues (Sulfuricurvum kujiense) [M15.UNA]#M15A#{peptidase unit: 28-119}~source YP_004060209~	FALSE	0.445	78	3.777e-16	Peptidase M15 [PF08291.14]					VOG02154	REFSEQ endolysin; Xu	Xu	0	FALSE	P
P24860_119_S17_metaspades_41_length_61975_cov_159||full_42	P24860_119_S17_metaspades_41_length_61975_cov_159||full	42	19998	20153	1	E																								0	FALSE
P24860_119_S17_metaspades_41_length_61975_cov_159||full_43	P24860_119_S17_metaspades_41_length_61975_cov_159||full	43	20158	20319	1	E																								0	FALSE
P24860_119_S17_metaspades_41_length_61975_cov_159||full_44	P24860_119_S17_metaspades_41_length_61975_cov_159||full	44	20319	20573	1	E																								0	FALSE
P24860_119_S17_metaspades_41_length_61975_cov_159||full_45	P24860_119_S17_metaspades_41_length_61975_cov_159||full	45	20591	20926	1	E																								0	FALSE
P24860_119_S17_metaspades_41_length_61975_cov_159||full_46	P24860_119_S17_metaspades_41_length_61975_cov_159||full	46	20928	21335	1	E																								0	FALSE
P24860_119_S17_metaspades_41_length_61975_cov_159||full_47	P24860_119_S17_metaspades_41_length_61975_cov_159||full	47	21382	21624	1	E																								0	FALSE
P24860_119_S17_metaspades_41_length_61975_cov_159||full_48	P24860_119_S17_metaspades_41_length_61975_cov_159||full	48	21626	22408	1	E			YP_009600163.1	YP_009600163.1 hypothetical protein FDH38_gp039 [Dinoroseobacter phage vB_DshS-R5C]	FALSE	0.303	61	4.21e-09																0	FALSE
P24860_119_S17_metaspades_41_length_61975_cov_159||full_49	P24860_119_S17_metaspades_41_length_61975_cov_159||full	49	22420	24342	1	E																								0	FALSE
P24860_119_S17_metaspades_41_length_61975_cov_159||full_50	P24860_119_S17_metaspades_41_length_61975_cov_159||full	50	24356	25453	1	E																								0	FALSE
P24860_119_S17_metaspades_41_length_61975_cov_159||full_51	P24860_119_S17_metaspades_41_length_61975_cov_159||full	51	25497	27857	1	E																								0	FALSE
P24860_119_S17_metaspades_41_length_61975_cov_159||full_52	P24860_119_S17_metaspades_41_length_61975_cov_159||full	52	27883	28101	1	E																								0	FALSE
P24860_119_S17_metaspades_41_length_61975_cov_159||full_53	P24860_119_S17_metaspades_41_length_61975_cov_159||full	53	28101	28664	1	E			YP_010356157.1	YP_010356157.1 co-chaperonin GroES [Flavobacterium phage vB_FspP_elemoB_14-3B]	FALSE	0.395	129	4.687e-33													VOG15410	REFSEQ co-chaperonin GroES; Xu	Xu	0	FALSE
P24860_119_S17_metaspades_41_length_61975_cov_159||full_54	P24860_119_S17_metaspades_41_length_61975_cov_159||full	54	28661	29233	1	E			YP_010109153.1	YP_010109153.1 hypothetical protein KNV13_gp78 [Flavobacterium phage vB_FspP_elemoD_13-5B]	FALSE	0.455	158	4.222e-43													VOG24015	REFSEQ hypothetical protein; Xu	Xu	0	FALSE
P24860_119_S17_metaspades_41_length_61975_cov_159||full_55	P24860_119_S17_metaspades_41_length_61975_cov_159||full	55	29233	29511	1	E																								0	FALSE
P24860_119_S17_metaspades_41_length_61975_cov_159||full_56	P24860_119_S17_metaspades_41_length_61975_cov_159||full	56	29453	31735	1	E			YP_010356158.1	YP_010356158.1 terminase large subunit [Flavobacterium phage vB_FspP_elemoB_14-3B]	FALSE	0.465	607	5.514e-188													VOG02774	REFSEQ terminase large subunit; Xu	Xu	0	FALSE
P24860_119_S17_metaspades_41_length_61975_cov_159||full_57	P24860_119_S17_metaspades_41_length_61975_cov_159||full	57	31732	34167	1	E			YP_010108985.1	YP_010108985.1 portal protein [Flavobacterium phage vB_FspP_elemoF_6-3D]	FALSE	0.484	715	3.461e-224													VOG15413	REFSEQ portal protein; Xu	Xu	0	FALSE
P24860_119_S17_metaspades_41_length_61975_cov_159||full_58	P24860_119_S17_metaspades_41_length_61975_cov_159||full	58	34221	35327	1	E			YP_010356519.1	YP_010356519.1 structural protein [Flavobacterium phage vB_FspP_elemoC_14-1A]	FALSE	0.38	190	3.344e-51													VOG06013	REFSEQ structural protein; Xu	Xu	0	FALSE
P24860_119_S17_metaspades_41_length_61975_cov_159||full_59	P24860_119_S17_metaspades_41_length_61975_cov_159||full	59	35348	36796	1	E			YP_010356161.1	YP_010356161.1 virion structural protein [Flavobacterium phage vB_FspP_elemoB_14-3B]	FALSE	0.456	391	2.605e-118													VOG15412	REFSEQ virion structural protein; Xu	Xu	0	FALSE
P24860_119_S17_metaspades_41_length_61975_cov_159||full_60	P24860_119_S17_metaspades_41_length_61975_cov_159||full	60	36861	37616	1	E			YP_010356162.1	YP_010356162.1 hypothetical protein M1M19_gp27 [Flavobacterium phage vB_FspP_elemoB_14-3B]	FALSE	0.318	119	1.928e-28													VOG15414	REFSEQ hypothetical protein; Xu	Xu	0	FALSE
P24860_119_S17_metaspades_41_length_61975_cov_159||full_61	P24860_119_S17_metaspades_41_length_61975_cov_159||full	61	37712	37990	1	E																								0	FALSE
P24860_119_S17_metaspades_41_length_61975_cov_159||full_62	P24860_119_S17_metaspades_41_length_61975_cov_159||full	62	37990	38766	1	E																								0	FALSE
P24860_119_S17_metaspades_41_length_61975_cov_159||full_63	P24860_119_S17_metaspades_41_length_61975_cov_159||full	63	38850	39803	1	E			YP_010356522.1	YP_010356522.1 virion structural protein [Flavobacterium phage vB_FspP_elemoC_14-1A]	FALSE	0.27	119	6.294e-28													VOG15418	REFSEQ virion structural protein; Xu	Xu	0	FALSE
P24860_119_S17_metaspades_41_length_61975_cov_159||full_64	P24860_119_S17_metaspades_41_length_61975_cov_159||full	64	39806	40726	1	E			YP_010356164.1	YP_010356164.1 virion structural protein [Flavobacterium phage vB_FspP_elemoB_14-3B]	FALSE	0.426	226	1.991e-64													VOG15419	REFSEQ virion structural protein; Xu	Xu	0	FALSE
P24860_119_S17_metaspades_41_length_61975_cov_159||full_65	P24860_119_S17_metaspades_41_length_61975_cov_159||full	65	40728	46070	1	E			YP_008242145.1	YP_008242145.1 virion structural protein [Cellulophaga phage phi13:2]	FALSE	0.236	486	1.888e-137													VOG02819	REFSEQ virion structural protein; Xu	Xu	0	FALSE
P24860_119_S17_metaspades_41_length_61975_cov_159||full_66	P24860_119_S17_metaspades_41_length_61975_cov_159||full	66	46104	48665	1	E																								0	FALSE
P24860_119_S17_metaspades_41_length_61975_cov_159||full_67	P24860_119_S17_metaspades_41_length_61975_cov_159||full	67	48679	49509	1	E			YP_008241155.1	YP_008241155.1 structural protein [Cellulophaga phage phi46:3]	FALSE	0.312	132	8.158e-33																0	FALSE
P24860_119_S17_metaspades_41_length_61975_cov_159||full_68	P24860_119_S17_metaspades_41_length_61975_cov_159||full	68	49531	49941	1	E			YP_008242147.1	YP_008242147.1 hypothetical protein Phi13:2_gp122 [Cellulophaga phage phi13:2]	FALSE	0.408	96	2.569e-22													VOG15420	REFSEQ hypothetical protein; Xu	Xu	0	FALSE
P24860_119_S17_metaspades_41_length_61975_cov_159||full_69	P24860_119_S17_metaspades_41_length_61975_cov_159||full	69	49943	50752	1	E																								0	FALSE
P24860_119_S17_metaspades_41_length_61975_cov_159||full_70	P24860_119_S17_metaspades_41_length_61975_cov_159||full	70	50756	52759	1	E																								0	FALSE
P24860_119_S17_metaspades_41_length_61975_cov_159||full_71	P24860_119_S17_metaspades_41_length_61975_cov_159||full	71	52762	61368	1	E			YP_010356169.1	YP_010356169.1 structural protein [Flavobacterium phage vB_FspP_elemoB_14-3B]	FALSE	0.28	125	9.571e-27																0	FALSE	F
P24860_119_S17_metaspades_41_length_61975_cov_159||full_72	P24860_119_S17_metaspades_41_length_61975_cov_159||full	72	61368	61601	1	E																								0	FALSE	F
P24860_119_S17_metaspades_41_length_61975_cov_159||full_73	P24860_119_S17_metaspades_41_length_61975_cov_159||full	73	61585	61773	-1	E																								0	FALSE	F
P24860_119_S17_metaspades_41_length_61975_cov_159||full_74	P24860_119_S17_metaspades_41_length_61975_cov_159||full	74	61763	61918	-1	E																								0	FALSE	F
P24860_119_S17_metaspades_426_length_30707_cov_8||full_1	P24860_119_S17_metaspades_426_length_30707_cov_8||full	1	1	1134	1	E																								0	FALSE	F
P24860_119_S17_metaspades_426_length_30707_cov_8||full_2	P24860_119_S17_metaspades_426_length_30707_cov_8||full	2	1147	3132	1	E			YP_008320287.1	YP_008320287.1 hypothetical protein N386_gp25 [Puniceispirillum phage HMO-2011]	FALSE	0.359	214	3.045e-56																0	FALSE	F
P24860_119_S17_metaspades_426_length_30707_cov_8||full_3	P24860_119_S17_metaspades_426_length_30707_cov_8||full	3	3149	3472	1	E																								0	FALSE	F
P24860_119_S17_metaspades_426_length_30707_cov_8||full_4	P24860_119_S17_metaspades_426_length_30707_cov_8||full	4	3490	3984	1	E			YP_008320286.1	YP_008320286.1 hypothetical protein N386_gp24 [Puniceispirillum phage HMO-2011]	FALSE	0.298	70	6.723e-13																0	FALSE	F
P24860_119_S17_metaspades_426_length_30707_cov_8||full_5	P24860_119_S17_metaspades_426_length_30707_cov_8||full	5	3986	5398	1	E																								0	FALSE	F
P24860_119_S17_metaspades_426_length_30707_cov_8||full_6	P24860_119_S17_metaspades_426_length_30707_cov_8||full	6	5414	9097	1	E			YP_008320284.1	YP_008320284.1 hypothetical protein N386_gp22 [Puniceispirillum phage HMO-2011]	FALSE	0.188	88	5.362e-16																0	FALSE
P24860_119_S17_metaspades_426_length_30707_cov_8||full_7	P24860_119_S17_metaspades_426_length_30707_cov_8||full	7	9113	9436	1	E																								0	FALSE
P24860_119_S17_metaspades_426_length_30707_cov_8||full_8	P24860_119_S17_metaspades_426_length_30707_cov_8||full	8	9433	9894	1	E																								0	FALSE
P24860_119_S17_metaspades_426_length_30707_cov_8||full_9	P24860_119_S17_metaspades_426_length_30707_cov_8||full	9	9894	10172	1	E			YP_004421500.1	YP_004421500.1 hypothetical protein S-CBS2_gp046 [Synechococcus phage S-CBS2]	FALSE	0.64	124	6.596e-33																0	FALSE
P24860_119_S17_metaspades_426_length_30707_cov_8||full_10	P24860_119_S17_metaspades_426_length_30707_cov_8||full	10	10187	10360	1	E																								0	FALSE
P24860_119_S17_metaspades_426_length_30707_cov_8||full_11	P24860_119_S17_metaspades_426_length_30707_cov_8||full	11	10366	10692	1	D			YP_009173244.1	YP_009173244.1 hypothetical protein AP054_gp176 [Ostreococcus lucimarinus virus 7]	FALSE	0.396	76	5.838e-16								Iron-sulphur cluster biosynthesis [PF01521.23]					VOG19360	sp|A0KNY6|ERPA_AERHH Iron-sulfur cluster insertion protein ErpA; Xh	Xh	0	FALSE
P24860_119_S17_metaspades_426_length_30707_cov_8||full_12	P24860_119_S17_metaspades_426_length_30707_cov_8||full	12	10697	10870	1	E																								0	FALSE
P24860_119_S17_metaspades_426_length_30707_cov_8||full_13	P24860_119_S17_metaspades_426_length_30707_cov_8||full	13	10872	11012	1	E			YP_001285468.1	YP_001285468.1 gp59 [Synechococcus phage Syn5]	FALSE	0.74	66	1.236e-13													VOG06645	REFSEQ hypothetical protein; Xu	Xu	0	FALSE
P24860_119_S17_metaspades_426_length_30707_cov_8||full_14	P24860_119_S17_metaspades_426_length_30707_cov_8||full	14	11009	11455	1	C	K01185	lysozyme [EC:3.2.1.17]	YP_010773325.1	YP_010773325.1 lysozyme R [Pseudomonas phage PP9W2]	FALSE	0.507	138	1.299e-36								Phage lysozyme [PF00959.22]	GH24	GH24 lysozyme (EC 3.2.1.17)	3.2.1.17	GH24.hmm				0	FALSE
P24860_119_S17_metaspades_426_length_30707_cov_8||full_15	P24860_119_S17_metaspades_426_length_30707_cov_8||full	15	11596	11952	-1	E																								0	FALSE
P24860_119_S17_metaspades_426_length_30707_cov_8||full_16	P24860_119_S17_metaspades_426_length_30707_cov_8||full	16	11953	12630	-1	C	K03465	thymidylate synthase (FAD) [EC:2.1.1.148]	YP_009820375.1	YP_009820375.1 thymidylate synthase [Pseudomonas phage Lana]	FALSE	0.517	221	4.706e-64								Thymidylate synthase complementing protein [PF02511.18]					VOG03899	sp|Q05259|THYX_BPML5 Probable flavin-dependent thymidylate synthase; XhXr	Xh;Xr	0	FALSE	V
P24860_119_S17_metaspades_426_length_30707_cov_8||full_17	P24860_119_S17_metaspades_426_length_30707_cov_8||full	17	12627	13064	-1	D			YP_007676893.1	YP_007676893.1 endonuclease VII [Cyanophage SS120-1]	FALSE	0.405	89	5.619e-20								Recombination endonuclease VII [PF02945.18]								0	FALSE
P24860_119_S17_metaspades_426_length_30707_cov_8||full_18	P24860_119_S17_metaspades_426_length_30707_cov_8||full	18	13054	13251	-1	E																								0	FALSE
P24860_119_S17_metaspades_426_length_30707_cov_8||full_19	P24860_119_S17_metaspades_426_length_30707_cov_8||full	19	13241	14947	-1	D			YP_009831807.1	YP_009831807.1 ribonucleotide-diphosphate reductase [Streptomyces phage BRock]	FALSE	0.471	458	4.134e-140								Ribonucleotide reductase, barrel domain [PF02867.18]					VOG00122	sp|P00452|RIR1_ECOLI Ribonucleoside-diphosphate reductase 1 subunit alpha; Xh	Xh	0	FALSE	MKE
P24860_119_S17_metaspades_426_length_30707_cov_8||full_20	P24860_119_S17_metaspades_426_length_30707_cov_8||full	20	14940	15113	-1	E																								0	FALSE
P24860_119_S17_metaspades_426_length_30707_cov_8||full_21	P24860_119_S17_metaspades_426_length_30707_cov_8||full	21	15122	15676	-1	E																								0	FALSE
P24860_119_S17_metaspades_426_length_30707_cov_8||full_22	P24860_119_S17_metaspades_426_length_30707_cov_8||full	22	15678	16013	-1	D			YP_009275426.1	YP_009275426.1 phosphofructokinase [Gordonia phage Splinter]	FALSE	0.583	98	9.863e-24								Domain of unknown function (DUF6378) [PF19905.2]					VOG06502	REFSEQ hypothetical protein; Xu	Xu	0	FALSE
P24860_119_S17_metaspades_426_length_30707_cov_8||full_23	P24860_119_S17_metaspades_426_length_30707_cov_8||full	23	16023	16325	-1	E																								0	FALSE
P24860_119_S17_metaspades_426_length_30707_cov_8||full_24	P24860_119_S17_metaspades_426_length_30707_cov_8||full	24	16307	16654	-1	E			YP_010670782.1	YP_010670782.1 RusA-like Holliday junction resolvase [Synechococcus phage S-H34]	FALSE	0.514	108	8.169e-27																0	FALSE
P24860_119_S17_metaspades_426_length_30707_cov_8||full_25	P24860_119_S17_metaspades_426_length_30707_cov_8||full	25	16666	17526	-1	E			YP_008320276.1	YP_008320276.1 hypothetical protein N386_gp14 [Puniceispirillum phage HMO-2011]	FALSE	0.348	154	4.411e-40													VOG00332	sp|Q8QL42|Y207_SIRV1 Uncharacterized protein 207; Xu	Xu	0	FALSE
P24860_119_S17_metaspades_426_length_30707_cov_8||full_26	P24860_119_S17_metaspades_426_length_30707_cov_8||full	26	17519	18322	-1	E																								0	FALSE
P24860_119_S17_metaspades_426_length_30707_cov_8||full_27	P24860_119_S17_metaspades_426_length_30707_cov_8||full	27	18375	20447	-1	D			YP_008320274.1	YP_008320274.1 DNA polymerase [Puniceispirillum phage HMO-2011]	FALSE	0.404	464	3.144e-140								DNA polymerase family A [PF00476.23]					VOG00075	sp|O64235|DPOL_BPMD2 DNA polymerase; XhXr	Xh;Xr	0	FALSE	V
P24860_119_S17_metaspades_426_length_30707_cov_8||full_28	P24860_119_S17_metaspades_426_length_30707_cov_8||full	28	20541	20951	-1	C	K01449	N-acetylmuramoyl-L-alanine amidase [EC:3.5.1.28]	YP_008857486.1	YP_008857486.1 endolysin [Escherichia phage 4MG]	FALSE	0.423	98	3.878e-23								Cell Wall Hydrolase [PF07486.15]								0	FALSE
P24860_119_S17_metaspades_426_length_30707_cov_8||full_29	P24860_119_S17_metaspades_426_length_30707_cov_8||full	29	21010	21216	-1	E																								0	FALSE
P24860_119_S17_metaspades_426_length_30707_cov_8||full_30	P24860_119_S17_metaspades_426_length_30707_cov_8||full	30	21164	22372	-1	D			YP_008320273.1	YP_008320273.1 replicative DNA helicase [Puniceispirillum phage HMO-2011]	FALSE	0.337	205	5.51e-56								DnaB-like helicase C terminal domain [PF03796.18]					VOG04360	sp|P04530|HELIC_BPT4 DnaB-like replicative helicase; XhXr	Xh;Xr	0	FALSE	V
P24860_119_S17_metaspades_426_length_30707_cov_8||full_31	P24860_119_S17_metaspades_426_length_30707_cov_8||full	31	22365	22847	-1	E			YP_006560672.1	YP_006560672.1 DNA methyltransferase [Croceibacter phage P2559S]	FALSE	0.382	104	1.216e-24													VOG04198	REFSEQ DNA methyltransferase; Xu	Xu	0	FALSE
P24860_119_S17_metaspades_426_length_30707_cov_8||full_32	P24860_119_S17_metaspades_426_length_30707_cov_8||full	32	22844	23608	-1	E			YP_008320272.1	YP_008320272.1 DNA primase [Puniceispirillum phage HMO-2011]	FALSE	0.363	143	1.261e-36													VOG00694	REFSEQ DNA primase; Xu	Xu	0	FALSE
P24860_119_S17_metaspades_426_length_30707_cov_8||full_33	P24860_119_S17_metaspades_426_length_30707_cov_8||full	33	23601	23789	-1	E																								0	FALSE
P24860_119_S17_metaspades_426_length_30707_cov_8||full_34	P24860_119_S17_metaspades_426_length_30707_cov_8||full	34	23877	24062	-1	E																								0	FALSE
P24860_119_S17_metaspades_426_length_30707_cov_8||full_35	P24860_119_S17_metaspades_426_length_30707_cov_8||full	35	24383	24868	-1	D			YP_004061899.1	YP_004061899.1 DNA binding protein [Micromonas sp. RCC1109 virus MpV1]	FALSE	0.393	110	6.052e-27								Pyrimidine dimer DNA glycosylase [PF03013.17]					VOG07327	REFSEQ DNA binding protein; Xu	Xu	0	FALSE
P24860_119_S17_metaspades_426_length_30707_cov_8||full_36	P24860_119_S17_metaspades_426_length_30707_cov_8||full	36	24846	24992	-1	E																								0	FALSE
P24860_119_S17_metaspades_426_length_30707_cov_8||full_37	P24860_119_S17_metaspades_426_length_30707_cov_8||full	37	25240	25875	-1	E																								0	FALSE	F
P24860_119_S17_metaspades_426_length_30707_cov_8||full_38	P24860_119_S17_metaspades_426_length_30707_cov_8||full	38	25955	26524	-1	E																								0	FALSE	F
P24860_119_S17_metaspades_426_length_30707_cov_8||full_39	P24860_119_S17_metaspades_426_length_30707_cov_8||full	39	26591	26881	-1	E																								0	FALSE	F
P24860_119_S17_metaspades_426_length_30707_cov_8||full_40	P24860_119_S17_metaspades_426_length_30707_cov_8||full	40	27771	28253	1	E																								0	FALSE	F
P24860_119_S17_metaspades_426_length_30707_cov_8||full_41	P24860_119_S17_metaspades_426_length_30707_cov_8||full	41	28253	28489	1	E			YP_007517787.1	YP_007517787.1 hypothetical protein I901_gp25 [Pelagibacter phage HTVC011P]	FALSE	0.494	63	7.603e-12																0	FALSE	F
P24860_119_S17_metaspades_426_length_30707_cov_8||full_42	P24860_119_S17_metaspades_426_length_30707_cov_8||full	42	28493	28651	1	E																								0	FALSE	F
P24860_119_S17_metaspades_426_length_30707_cov_8||full_43	P24860_119_S17_metaspades_426_length_30707_cov_8||full	43	28653	29624	1	E																								0	FALSE	F
P24860_119_S17_metaspades_426_length_30707_cov_8||full_44	P24860_119_S17_metaspades_426_length_30707_cov_8||full	44	29626	30645	1	E																								0	FALSE	F
P24860_119_S17_metaspades_428_length_30667_cov_13||full_1	P24860_119_S17_metaspades_428_length_30667_cov_13||full	1	1	786	1	D			YP_009845504.1	YP_009845504.1 DNA methyltransferase [Bacillus phage vB_BtS_B83]	FALSE	0.456	209	3.429e-59								DNA methylase [PF01555.21]					VOG00306	sp|P14243|MTC9_CITFR Type II methyltransferase M.Cfr9I; XhXp	Xh;Xp	0	FALSE	F
P24860_119_S17_metaspades_428_length_30667_cov_13||full_2	P24860_119_S17_metaspades_428_length_30667_cov_13||full	2	770	1336	1	E			YP_009797148.1	YP_009797148.1 terminase small subunit [Faecalibacterium phage FP_Epona]	FALSE	0.304	61	8.366e-10													VOG00371	sp|P03707|TERS_LAMBD Terminase small subunit; XhXr	Xh;Xr	0	FALSE	VF
P24860_119_S17_metaspades_428_length_30667_cov_13||full_3	P24860_119_S17_metaspades_428_length_30667_cov_13||full	3	1305	3068	1	D			YP_009797490.1	YP_009797490.1 terminase large subunit [Faecalibacterium phage FP_Toutatis]	FALSE	0.423	426	1.48e-128								Phage terminase large subunit gpA, ATPase domain [PF05876.15]; Terminase large subunit gpA, endonuclease domain [PF20454.1]					VOG00695	sp|P03708|TERL_LAMBD Terminase, large subunit; XhXr	Xh;Xr	0	FALSE	VF
P24860_119_S17_metaspades_428_length_30667_cov_13||full_4	P24860_119_S17_metaspades_428_length_30667_cov_13||full	4	3070	5223	1	E																								0	FALSE	F
P24860_119_S17_metaspades_428_length_30667_cov_13||full_5	P24860_119_S17_metaspades_428_length_30667_cov_13||full	5	5236	5565	1	E																								0	FALSE
P24860_119_S17_metaspades_428_length_30667_cov_13||full_6	P24860_119_S17_metaspades_428_length_30667_cov_13||full	6	5569	6684	1	E																								0	FALSE
P24860_119_S17_metaspades_428_length_30667_cov_13||full_7	P24860_119_S17_metaspades_428_length_30667_cov_13||full	7	6712	7143	1	E																					VOG04189	REFSEQ hypothetical protein; Xu	Xu	0	FALSE
P24860_119_S17_metaspades_428_length_30667_cov_13||full_8	P24860_119_S17_metaspades_428_length_30667_cov_13||full	8	7143	7448	1	E																								0	FALSE
P24860_119_S17_metaspades_428_length_30667_cov_13||full_9	P24860_119_S17_metaspades_428_length_30667_cov_13||full	9	7445	8032	1	E																								0	FALSE
P24860_119_S17_metaspades_428_length_30667_cov_13||full_10	P24860_119_S17_metaspades_428_length_30667_cov_13||full	10	8042	9568	1	D			YP_010037885.1	YP_010037885.1 portal protein [Ralstonia phage phiRSP]	FALSE	0.294	211	1.879e-56								Phage portal protein, lambda family [PF05136.16]					VOG01401	sp|P36272|PORTL_BPP21 Portal protein B; XpXrXs	Xs;Xp;Xr	0	FALSE	V
P24860_119_S17_metaspades_428_length_30667_cov_13||full_11	P24860_119_S17_metaspades_428_length_30667_cov_13||full	11	9555	11576	1	C	K06904	uncharacterized protein	YP_009100023.1	YP_009100023.1 major head protein [Escherichia phage vB_EcoM-ep3]	FALSE	0.321	318	8.31e-91	MER0194231	S78	MER0194231 - family S78 non-peptidase homologues (Neisseria meningitidis) [S78.UNW]#S78#{peptidase unit: 24-163}~source CBA05300~	FALSE	0.393	93	1.045e-17	Phage capsid family [PF05065.16]; Caudovirus prohead serine protease [PF04586.20]					VOG02241	sp|B0ZSF3|CAPSD_BPHA1 Major capsid protein; XhXs	Xs;Xh	0	FALSE	VP
P24860_119_S17_metaspades_428_length_30667_cov_13||full_12	P24860_119_S17_metaspades_428_length_30667_cov_13||full	12	11536	11820	1	E																								0	FALSE
P24860_119_S17_metaspades_428_length_30667_cov_13||full_13	P24860_119_S17_metaspades_428_length_30667_cov_13||full	13	11810	12016	1	E																								0	FALSE
P24860_119_S17_metaspades_428_length_30667_cov_13||full_14	P24860_119_S17_metaspades_428_length_30667_cov_13||full	14	12006	12335	1	E																								0	FALSE
P24860_119_S17_metaspades_428_length_30667_cov_13||full_15	P24860_119_S17_metaspades_428_length_30667_cov_13||full	15	12341	12787	1	E																								0	FALSE
P24860_119_S17_metaspades_428_length_30667_cov_13||full_16	P24860_119_S17_metaspades_428_length_30667_cov_13||full	16	12800	13204	1	D			YP_009616300.1	YP_009616300.1 tail protein [Rhodobacter phage RcCronus]	FALSE	0.304	62	1.311e-10								Phage tail tube protein [PF06199.14]								0	FALSE
P24860_119_S17_metaspades_428_length_30667_cov_13||full_17	P24860_119_S17_metaspades_428_length_30667_cov_13||full	17	13232	13609	1	E																								0	FALSE
P24860_119_S17_metaspades_428_length_30667_cov_13||full_18	P24860_119_S17_metaspades_428_length_30667_cov_13||full	18	13748	15355	1	E			YP_009126522.1	YP_009126522.1 tail length tape measure protein [Vibrio phage VpKK5]	FALSE	0.326	108	7.188e-23																0	FALSE
P24860_119_S17_metaspades_428_length_30667_cov_13||full_19	P24860_119_S17_metaspades_428_length_30667_cov_13||full	19	15355	15993	1	E																					VOG02587	sp|Q6QGE8|DIT_BPT5 Distal tail protein pb9; XhXs	Xs;Xh	0	FALSE	V
P24860_119_S17_metaspades_428_length_30667_cov_13||full_20	P24860_119_S17_metaspades_428_length_30667_cov_13||full	20	16037	16165	1	E																								0	FALSE
P24860_119_S17_metaspades_428_length_30667_cov_13||full_21	P24860_119_S17_metaspades_428_length_30667_cov_13||full	21	16158	17117	1	E			YP_009216956.1	YP_009216956.1 tail protein [Enterobacteria phage JenP2]	FALSE	0.332	86	6.212e-17													VOG02378	REFSEQ tail protein; Xu	Xu	0	FALSE
P24860_119_S17_metaspades_428_length_30667_cov_13||full_22	P24860_119_S17_metaspades_428_length_30667_cov_13||full	22	17118	17534	1	E																					VOG03680	REFSEQ hypothetical protein; Xu	Xu	0	FALSE
P24860_119_S17_metaspades_428_length_30667_cov_13||full_23	P24860_119_S17_metaspades_428_length_30667_cov_13||full	23	17534	19237	1	E			YP_010731727.1	YP_010731727.1 putative tail fiber protein [Escherichia phage Halfdan]	FALSE	0.273	178	3.396e-45													VOG28808	REFSEQ tail fiber protein; Xu	Xu	0	FALSE
P24860_119_S17_metaspades_428_length_30667_cov_13||full_24	P24860_119_S17_metaspades_428_length_30667_cov_13||full	24	19237	19404	1	E																								0	FALSE
P24860_119_S17_metaspades_428_length_30667_cov_13||full_25	P24860_119_S17_metaspades_428_length_30667_cov_13||full	25	19409	19795	1	D			YP_010655174.1	YP_010655174.1 holin [Pseudoalteromonas phage TW1]	FALSE	0.426	94	4.78e-22								Holin of 3TMs, for gene-transfer release [PF11351.11]					VOG01288	REFSEQ holin; Xu	Xu	0	FALSE
P24860_119_S17_metaspades_428_length_30667_cov_13||full_26	P24860_119_S17_metaspades_428_length_30667_cov_13||full	26	19792	20751	1	E																								0	FALSE
P24860_119_S17_metaspades_428_length_30667_cov_13||full_27	P24860_119_S17_metaspades_428_length_30667_cov_13||full	27	20748	20960	1	E																								0	FALSE
P24860_119_S17_metaspades_428_length_30667_cov_13||full_28	P24860_119_S17_metaspades_428_length_30667_cov_13||full	28	20960	21286	1	E																								0	FALSE
P24860_119_S17_metaspades_428_length_30667_cov_13||full_29	P24860_119_S17_metaspades_428_length_30667_cov_13||full	29	21610	21837	1	E																								0	FALSE
P24860_119_S17_metaspades_428_length_30667_cov_13||full_30	P24860_119_S17_metaspades_428_length_30667_cov_13||full	30	21837	23237	1	D			YP_006990519.1	YP_006990519.1 integrase [Clostridium phage phiMMP02]	FALSE	0.184	61	2.423e-08								Phage integrase family [PF00589.25]								0	FALSE
P24860_119_S17_metaspades_428_length_30667_cov_13||full_31	P24860_119_S17_metaspades_428_length_30667_cov_13||full	31	23335	23589	1	E																								0	FALSE
P24860_119_S17_metaspades_428_length_30667_cov_13||full_32	P24860_119_S17_metaspades_428_length_30667_cov_13||full	32	23573	23767	-1	E																								0	FALSE
P24860_119_S17_metaspades_428_length_30667_cov_13||full_33	P24860_119_S17_metaspades_428_length_30667_cov_13||full	33	23902	24003	-1	E																								0	FALSE
P24860_119_S17_metaspades_428_length_30667_cov_13||full_34	P24860_119_S17_metaspades_428_length_30667_cov_13||full	34	24033	24314	-1	E																								0	FALSE
P24860_119_S17_metaspades_428_length_30667_cov_13||full_35	P24860_119_S17_metaspades_428_length_30667_cov_13||full	35	24298	24741	-1	E																								0	FALSE
P24860_119_S17_metaspades_428_length_30667_cov_13||full_36	P24860_119_S17_metaspades_428_length_30667_cov_13||full	36	24741	25289	-1	D			YP_008320213.1	YP_008320213.1 Erf-like ssDNA annealing protein [Staphylococcus phage SA13]	FALSE	0.342	74	5.173e-14								ERF superfamily [PF04404.15]					VOG08218	sp|P04892|ERF_BPP22 Essential recombination function protein; Xh	Xh	0	FALSE
P24860_119_S17_metaspades_428_length_30667_cov_13||full_37	P24860_119_S17_metaspades_428_length_30667_cov_13||full	37	25289	25630	-1	E																								0	FALSE	F
P24860_119_S17_metaspades_428_length_30667_cov_13||full_38	P24860_119_S17_metaspades_428_length_30667_cov_13||full	38	25687	26340	-1	E																								0	FALSE	F
P24860_119_S17_metaspades_428_length_30667_cov_13||full_39	P24860_119_S17_metaspades_428_length_30667_cov_13||full	39	26382	27074	-1	E																								0	FALSE	F
P24860_119_S17_metaspades_428_length_30667_cov_13||full_40	P24860_119_S17_metaspades_428_length_30667_cov_13||full	40	27213	27431	1	E																								0	FALSE	F
P24860_119_S17_metaspades_428_length_30667_cov_13||full_41	P24860_119_S17_metaspades_428_length_30667_cov_13||full	41	27445	27687	1	E																								0	FALSE	F
P24860_119_S17_metaspades_428_length_30667_cov_13||full_42	P24860_119_S17_metaspades_428_length_30667_cov_13||full	42	27680	29044	1	C	K00558	DNA (cytosine-5)-methyltransferase 1 [EC:2.1.1.37]	YP_009777679.1	YP_009777679.1 DNA methyltransferase [uncultured phage_MedDCM-OCT-S42-C7]	FALSE	0.366	276	1.764e-79								C-5 cytosine-specific DNA methylase [PF00145.20]					VOG00281	sp|P34877|MTSA_LACLC Type II methyltransferase M1.ScrFI; XhXp	Xh;Xp	0	FALSE	MF
P24860_119_S17_metaspades_428_length_30667_cov_13||full_43	P24860_119_S17_metaspades_428_length_30667_cov_13||full	43	29044	29208	1	E																								0	FALSE	F
P24860_119_S17_metaspades_428_length_30667_cov_13||full_44	P24860_119_S17_metaspades_428_length_30667_cov_13||full	44	29225	29599	1	D																Domain of unknown function (DUF6362) [PF19889.2]								0	FALSE	F
P24860_119_S17_metaspades_428_length_30667_cov_13||full_45	P24860_119_S17_metaspades_428_length_30667_cov_13||full	45	29823	30596	1	E																								0	FALSE	F
P24860_119_S17_metaspades_432_length_30540_cov_67||full_1	P24860_119_S17_metaspades_432_length_30540_cov_67||full	1	1	1797	-1	D			YP_009797490.1	YP_009797490.1 terminase large subunit [Faecalibacterium phage FP_Toutatis]	FALSE	0.487	503	4.325e-155								Phage terminase large subunit gpA, ATPase domain [PF05876.15]; Terminase large subunit gpA, endonuclease domain [PF20454.1]					VOG00695	sp|P03708|TERL_LAMBD Terminase, large subunit; XhXr	Xh;Xr	0	FALSE	VF
P24860_119_S17_metaspades_432_length_30540_cov_67||full_2	P24860_119_S17_metaspades_432_length_30540_cov_67||full	2	1754	2281	-1	E																								0	FALSE	F
P24860_119_S17_metaspades_432_length_30540_cov_67||full_3	P24860_119_S17_metaspades_432_length_30540_cov_67||full	3	2294	2383	-1	E																								0	FALSE	F
P24860_119_S17_metaspades_432_length_30540_cov_67||full_4	P24860_119_S17_metaspades_432_length_30540_cov_67||full	4	2380	3054	-1	E																					VOG19274	REFSEQ minor tail protein; Xu	Xu	0	FALSE	F
P24860_119_S17_metaspades_432_length_30540_cov_67||full_5	P24860_119_S17_metaspades_432_length_30540_cov_67||full	5	3020	3184	-1	E																								0	FALSE	F
P24860_119_S17_metaspades_432_length_30540_cov_67||full_6	P24860_119_S17_metaspades_432_length_30540_cov_67||full	6	3194	3412	-1	D			YP_009834216.1	YP_009834216.1 nucleotide kinase [Lentibacter phage vB_LenP_ICBM2]	FALSE	0.615	83	2.787e-19								Protein of unknwon function (DUF3310) [PF11753.11]					VOG01047	REFSEQ nucleotide kinase; Xu	Xu	0	FALSE	F
P24860_119_S17_metaspades_432_length_30540_cov_67||full_7	P24860_119_S17_metaspades_432_length_30540_cov_67||full	7	3412	3786	-1	E																								0	FALSE	F
P24860_119_S17_metaspades_432_length_30540_cov_67||full_8	P24860_119_S17_metaspades_432_length_30540_cov_67||full	8	3783	3968	-1	E																								0	FALSE	F
P24860_119_S17_metaspades_432_length_30540_cov_67||full_9	P24860_119_S17_metaspades_432_length_30540_cov_67||full	9	3934	4071	-1	E																								0	FALSE	F
P24860_119_S17_metaspades_432_length_30540_cov_67||full_10	P24860_119_S17_metaspades_432_length_30540_cov_67||full	10	4061	4561	-1	E																								0	FALSE	F
P24860_119_S17_metaspades_432_length_30540_cov_67||full_11	P24860_119_S17_metaspades_432_length_30540_cov_67||full	11	4657	6684	-1	D			YP_009949408.1	YP_009949408.1 DNA polymerase/primase [Mycobacterium phage Thonko]	FALSE	0.325	103	5.371e-21								AAA domain [PF13481.9]					VOG01039	REFSEQ AAA family ATPase; Xu	Xu	0	FALSE	F
P24860_119_S17_metaspades_432_length_30540_cov_67||full_12	P24860_119_S17_metaspades_432_length_30540_cov_67||full	12	6685	7290	-1	E																								0	FALSE
P24860_119_S17_metaspades_432_length_30540_cov_67||full_13	P24860_119_S17_metaspades_432_length_30540_cov_67||full	13	7306	7476	-1	E																								0	FALSE
P24860_119_S17_metaspades_432_length_30540_cov_67||full_14	P24860_119_S17_metaspades_432_length_30540_cov_67||full	14	7469	7891	-1	E																								0	FALSE
P24860_119_S17_metaspades_432_length_30540_cov_67||full_15	P24860_119_S17_metaspades_432_length_30540_cov_67||full	15	7988	8155	-1	E																								0	FALSE
P24860_119_S17_metaspades_432_length_30540_cov_67||full_16	P24860_119_S17_metaspades_432_length_30540_cov_67||full	16	8148	8309	-1	E																								0	FALSE
P24860_119_S17_metaspades_432_length_30540_cov_67||full_17	P24860_119_S17_metaspades_432_length_30540_cov_67||full	17	8375	9592	-1	C	K00558	DNA (cytosine-5)-methyltransferase 1 [EC:2.1.1.37]	YP_009010751.1	YP_009010751.1 DNA methyltransferase [Croceibacter phage P2559Y]	FALSE	0.437	312	1.486e-92								C-5 cytosine-specific DNA methylase [PF00145.20]					VOG00281	sp|P34877|MTSA_LACLC Type II methyltransferase M1.ScrFI; XhXp	Xh;Xp	0	FALSE	M
P24860_119_S17_metaspades_432_length_30540_cov_67||full_18	P24860_119_S17_metaspades_432_length_30540_cov_67||full	18	9722	10663	-1	E																								0	FALSE
P24860_119_S17_metaspades_432_length_30540_cov_67||full_19	P24860_119_S17_metaspades_432_length_30540_cov_67||full	19	10674	11063	-1	E																								0	FALSE
P24860_119_S17_metaspades_432_length_30540_cov_67||full_20	P24860_119_S17_metaspades_432_length_30540_cov_67||full	20	11067	11336	-1	E																								0	FALSE
P24860_119_S17_metaspades_432_length_30540_cov_67||full_21	P24860_119_S17_metaspades_432_length_30540_cov_67||full	21	11411	11956	-1	E																								0	FALSE
P24860_119_S17_metaspades_432_length_30540_cov_67||full_22	P24860_119_S17_metaspades_432_length_30540_cov_67||full	22	11958	12650	-1	E																								0	FALSE
P24860_119_S17_metaspades_432_length_30540_cov_67||full_23	P24860_119_S17_metaspades_432_length_30540_cov_67||full	23	12760	12924	-1	E																								0	FALSE
P24860_119_S17_metaspades_432_length_30540_cov_67||full_24	P24860_119_S17_metaspades_432_length_30540_cov_67||full	24	12924	13298	-1	D																Protein of unknown function (DUF3085) [PF11284.11]								0	FALSE
P24860_119_S17_metaspades_432_length_30540_cov_67||full_25	P24860_119_S17_metaspades_432_length_30540_cov_67||full	25	13387	13836	-1	E																								0	FALSE
P24860_119_S17_metaspades_432_length_30540_cov_67||full_26	P24860_119_S17_metaspades_432_length_30540_cov_67||full	26	13805	14257	-1	D			YP_009104271.1	YP_009104271.1 putative lysozyme [Idiomarinaceae phage Phi1M2-2]	FALSE	0.356	79	2.363e-16								Phage lysozyme [PF00959.22]								0	FALSE
P24860_119_S17_metaspades_432_length_30540_cov_67||full_27	P24860_119_S17_metaspades_432_length_30540_cov_67||full	27	14257	14649	-1	E			YP_008126056.1	YP_008126056.1 holin [Alteromonas phage vB_AmaP_AD45-P1]	FALSE	0.322	70	1.145e-13													VOG01288	REFSEQ holin; Xu	Xu	0	FALSE
P24860_119_S17_metaspades_432_length_30540_cov_67||full_28	P24860_119_S17_metaspades_432_length_30540_cov_67||full	28	14646	14846	-1	E																								0	FALSE
P24860_119_S17_metaspades_432_length_30540_cov_67||full_29	P24860_119_S17_metaspades_432_length_30540_cov_67||full	29	14846	15082	-1	E																								0	FALSE
P24860_119_S17_metaspades_432_length_30540_cov_67||full_30	P24860_119_S17_metaspades_432_length_30540_cov_67||full	30	15129	15422	-1	E			YP_007677698.1	YP_007677698.1 hypothetical protein PRQG_00034 [Prochlorococcus phage P-GSP1]	FALSE	0.449	75	9.45e-16													VOG04663	REFSEQ hypothetical protein; Xu	Xu	0	FALSE
P24860_119_S17_metaspades_432_length_30540_cov_67||full_31	P24860_119_S17_metaspades_432_length_30540_cov_67||full	31	15469	19476	-1	E			YP_007001597.1	YP_007001597.1 structural protein [Synechococcus phage metaG-MbCM1]	FALSE	0.212	140	7.471e-32																0	FALSE
P24860_119_S17_metaspades_432_length_30540_cov_67||full_32	P24860_119_S17_metaspades_432_length_30540_cov_67||full	32	19579	23217	-1	E			YP_009794801.1	YP_009794801.1 central tail fiber J [Vibrio phage JSF12]	FALSE	0.176	97	7.104e-19													VOG08455	REFSEQ tail fiber protein; Xu	Xu	0	FALSE
P24860_119_S17_metaspades_432_length_30540_cov_67||full_33	P24860_119_S17_metaspades_432_length_30540_cov_67||full	33	23217	23765	-1	E																					VOG02378	REFSEQ tail protein; Xu	Xu	0	FALSE
P24860_119_S17_metaspades_432_length_30540_cov_67||full_34	P24860_119_S17_metaspades_432_length_30540_cov_67||full	34	23765	24370	-1	E																					VOG02587	sp|Q6QGE8|DIT_BPT5 Distal tail protein pb9; XhXs	Xs;Xh	0	FALSE	V
P24860_119_S17_metaspades_432_length_30540_cov_67||full_35	P24860_119_S17_metaspades_432_length_30540_cov_67||full	35	24370	26112	-1	D			YP_009855853.1	YP_009855853.1 tape measure protein [Butyrivibrio phage Arawn]	FALSE	0.244	81	1.359e-14								Lambda phage tail tape-measure protein (Tape_meas_lam_C) [PF09718.13]					VOG02508	sp|P51731|TMP_BPHC1 Probable tape measure protein; Xs	Xs	0	FALSE	VF
P24860_119_S17_metaspades_432_length_30540_cov_67||full_36	P24860_119_S17_metaspades_432_length_30540_cov_67||full	36	26251	26586	-1	E																								0	FALSE	F
P24860_119_S17_metaspades_432_length_30540_cov_67||full_37	P24860_119_S17_metaspades_432_length_30540_cov_67||full	37	26589	26978	-1	E			YP_009616300.1	YP_009616300.1 tail protein [Rhodobacter phage RcCronus]	FALSE	0.368	79	1.086e-16													VOG28964	REFSEQ major tail protein; Xu	Xu	0	FALSE	F
P24860_119_S17_metaspades_432_length_30540_cov_67||full_38	P24860_119_S17_metaspades_432_length_30540_cov_67||full	38	26965	27123	-1	E																								0	FALSE	F
P24860_119_S17_metaspades_432_length_30540_cov_67||full_39	P24860_119_S17_metaspades_432_length_30540_cov_67||full	39	27138	27584	-1	E																								0	FALSE	F
P24860_119_S17_metaspades_432_length_30540_cov_67||full_40	P24860_119_S17_metaspades_432_length_30540_cov_67||full	40	27585	27926	-1	E																								0	FALSE	F
P24860_119_S17_metaspades_432_length_30540_cov_67||full_41	P24860_119_S17_metaspades_432_length_30540_cov_67||full	41	27941	28342	-1	E																								0	FALSE	F
P24860_119_S17_metaspades_432_length_30540_cov_67||full_42	P24860_119_S17_metaspades_432_length_30540_cov_67||full	42	28345	28524	-1	E																								0	FALSE	F
P24860_119_S17_metaspades_432_length_30540_cov_67||full_43	P24860_119_S17_metaspades_432_length_30540_cov_67||full	43	28582	30486	-1	C	K06904	uncharacterized protein	YP_001039818.1	YP_001039818.1 major head protein [Vibrio phage VP882]	FALSE	0.326	317	9.53e-91	MER1087358	S78	MER1087358 - prohead peptidase (bacteriophage T5) () [S78.002]#S78#{peptidase unit: 16-112}~source D6PFG6~	FALSE	0.628	122	9.039e-27	Phage capsid family [PF05065.16]; Caudovirus prohead serine protease [PF04586.20]					VOG02241	sp|B0ZSF3|CAPSD_BPHA1 Major capsid protein; XhXs	Xs;Xh	0	FALSE	VPF
P24860_119_S17_metaspades_434_length_30497_cov_7||full_1	P24860_119_S17_metaspades_434_length_30497_cov_7||full	1	1	1473	1	E																					VOG00109	sp|Q05220|PORTL_BPML5 Portal protein; XpXrXs	Xs;Xp;Xr	0	FALSE	VF
P24860_119_S17_metaspades_434_length_30497_cov_7||full_2	P24860_119_S17_metaspades_434_length_30497_cov_7||full	2	1466	1723	1	D																Histone H1-like protein Hc1 [PF07432.16]								0	FALSE	F
P24860_119_S17_metaspades_434_length_30497_cov_7||full_3	P24860_119_S17_metaspades_434_length_30497_cov_7||full	3	1680	1892	1	E																								0	FALSE	F
P24860_119_S17_metaspades_434_length_30497_cov_7||full_4	P24860_119_S17_metaspades_434_length_30497_cov_7||full	4	1892	2377	1	D			YP_009134238.1	YP_009134238.1 DNA methyltransferase [Synechococcus phage ACG-2014f]	FALSE	0.326	89	1.014e-19								Methyltransferase domain [PF13578.9]					VOG09710	sp|Q5UPK3|YR132_MIMIV Uncharacterized protein R132; Xu	Xu	0	FALSE	F
P24860_119_S17_metaspades_434_length_30497_cov_7||full_5	P24860_119_S17_metaspades_434_length_30497_cov_7||full	5	2589	3284	1	E																								0	FALSE	F
P24860_119_S17_metaspades_434_length_30497_cov_7||full_6	P24860_119_S17_metaspades_434_length_30497_cov_7||full	6	3316	4164	1	E																					VOG00529	sp|P19727|CAPSB_BPT7 Minor capsid protein; XrXs	Xs;Xr	0	FALSE	VF
P24860_119_S17_metaspades_434_length_30497_cov_7||full_7	P24860_119_S17_metaspades_434_length_30497_cov_7||full	7	4313	4765	1	E																								0	FALSE	F
P24860_119_S17_metaspades_434_length_30497_cov_7||full_8	P24860_119_S17_metaspades_434_length_30497_cov_7||full	8	4773	5225	1	E																								0	FALSE	F
P24860_119_S17_metaspades_434_length_30497_cov_7||full_9	P24860_119_S17_metaspades_434_length_30497_cov_7||full	9	5225	5530	1	E																								0	FALSE
P24860_119_S17_metaspades_434_length_30497_cov_7||full_10	P24860_119_S17_metaspades_434_length_30497_cov_7||full	10	5534	5947	1	E																								0	FALSE
P24860_119_S17_metaspades_434_length_30497_cov_7||full_11	P24860_119_S17_metaspades_434_length_30497_cov_7||full	11	5951	6247	1	E																								0	FALSE
P24860_119_S17_metaspades_434_length_30497_cov_7||full_12	P24860_119_S17_metaspades_434_length_30497_cov_7||full	12	6244	6582	1	E																								0	FALSE
P24860_119_S17_metaspades_434_length_30497_cov_7||full_13	P24860_119_S17_metaspades_434_length_30497_cov_7||full	13	6733	9210	1	D			YP_007111889.1	YP_007111889.1 tail length tape measure protein [Vibrio phage vB_VpaS_MAR10]	FALSE	0.265	116	8.538e-25								Tape measure protein [PF20155.2]								0	FALSE
P24860_119_S17_metaspades_434_length_30497_cov_7||full_14	P24860_119_S17_metaspades_434_length_30497_cov_7||full	14	9210	9869	1	E																					VOG02587	sp|Q6QGE8|DIT_BPT5 Distal tail protein pb9; XhXs	Xs;Xh	0	FALSE	V
P24860_119_S17_metaspades_434_length_30497_cov_7||full_15	P24860_119_S17_metaspades_434_length_30497_cov_7||full	15	9869	10459	1	E																								0	FALSE
P24860_119_S17_metaspades_434_length_30497_cov_7||full_16	P24860_119_S17_metaspades_434_length_30497_cov_7||full	16	10459	10953	1	E																								0	FALSE
P24860_119_S17_metaspades_434_length_30497_cov_7||full_17	P24860_119_S17_metaspades_434_length_30497_cov_7||full	17	10941	13535	1	E			YP_009802284.1	YP_009802284.1 baseplate hub protein [Escherichia phage Gostya9]	FALSE	0.205	104	3.82e-21													VOG28808	REFSEQ tail fiber protein; Xu	Xu	0	FALSE
P24860_119_S17_metaspades_434_length_30497_cov_7||full_18	P24860_119_S17_metaspades_434_length_30497_cov_7||full	18	13538	14404	1	E																								0	FALSE
P24860_119_S17_metaspades_434_length_30497_cov_7||full_19	P24860_119_S17_metaspades_434_length_30497_cov_7||full	19	14406	15038	1	E																								0	FALSE
P24860_119_S17_metaspades_434_length_30497_cov_7||full_20	P24860_119_S17_metaspades_434_length_30497_cov_7||full	20	15049	15501	1	E																								0	FALSE
P24860_119_S17_metaspades_434_length_30497_cov_7||full_21	P24860_119_S17_metaspades_434_length_30497_cov_7||full	21	15501	15743	1	E																								0	FALSE
P24860_119_S17_metaspades_434_length_30497_cov_7||full_22	P24860_119_S17_metaspades_434_length_30497_cov_7||full	22	15808	16224	1	E																								0	FALSE
P24860_119_S17_metaspades_434_length_30497_cov_7||full_23	P24860_119_S17_metaspades_434_length_30497_cov_7||full	23	16835	18493	1	C	K01953	asparagine synthase (glutamine-hydrolysing) [EC:6.3.5.4]	YP_003986982.1	YP_003986982.1 glutamine-dependent asparagine synthetase [Acanthamoeba polyphaga mimivirus]	FALSE	0.205	113	1.508e-24	MER0069840	C44	MER0069840 - family C44 non-peptidase homologues (Bacillus clausii) [C44.UNW]#C44#{peptidase unit: 2-335}~source YP_176076~	FALSE	0.31	151	4.637e-36	Asparagine synthase [PF00733.24]; Glutamine amidotransferase domain [PF13537.9]; Glutamine amidotransferase domain [PF13522.9]					VOG02638	sp|P19891|ASNS_CRIGR Asparagine synthetase [glutamine-hydrolyzing]; Xh	Xh	0	FALSE	MKP
P24860_119_S17_metaspades_434_length_30497_cov_7||full_24	P24860_119_S17_metaspades_434_length_30497_cov_7||full	24	18480	19241	1	E																								0	FALSE
P24860_119_S17_metaspades_434_length_30497_cov_7||full_25	P24860_119_S17_metaspades_434_length_30497_cov_7||full	25	19799	19969	-1	E																								0	FALSE
P24860_119_S17_metaspades_434_length_30497_cov_7||full_26	P24860_119_S17_metaspades_434_length_30497_cov_7||full	26	19969	20187	-1	E																								0	FALSE
P24860_119_S17_metaspades_434_length_30497_cov_7||full_27	P24860_119_S17_metaspades_434_length_30497_cov_7||full	27	20203	20754	1	E																								0	FALSE
P24860_119_S17_metaspades_434_length_30497_cov_7||full_28	P24860_119_S17_metaspades_434_length_30497_cov_7||full	28	20709	21353	1	E																								0	FALSE
P24860_119_S17_metaspades_434_length_30497_cov_7||full_29	P24860_119_S17_metaspades_434_length_30497_cov_7||full	29	21350	22234	1	E																								0	FALSE
P24860_119_S17_metaspades_434_length_30497_cov_7||full_30	P24860_119_S17_metaspades_434_length_30497_cov_7||full	30	22227	22547	1	E																								0	FALSE
P24860_119_S17_metaspades_434_length_30497_cov_7||full_31	P24860_119_S17_metaspades_434_length_30497_cov_7||full	31	22537	22989	1	E																								0	FALSE
P24860_119_S17_metaspades_434_length_30497_cov_7||full_32	P24860_119_S17_metaspades_434_length_30497_cov_7||full	32	22986	23249	1	E																								0	FALSE
P24860_119_S17_metaspades_434_length_30497_cov_7||full_33	P24860_119_S17_metaspades_434_length_30497_cov_7||full	33	23227	23769	1	E																								0	FALSE
P24860_119_S17_metaspades_434_length_30497_cov_7||full_34	P24860_119_S17_metaspades_434_length_30497_cov_7||full	34	23732	24187	1	E																								0	FALSE
P24860_119_S17_metaspades_434_length_30497_cov_7||full_35	P24860_119_S17_metaspades_434_length_30497_cov_7||full	35	24218	24994	1	E			YP_010109214.1	YP_010109214.1 minor tail protein [Gordonia Phage Barsten]	FALSE	0.451	85	4.892e-17																0	FALSE
P24860_119_S17_metaspades_434_length_30497_cov_7||full_36	P24860_119_S17_metaspades_434_length_30497_cov_7||full	36	24994	25818	1	E																								0	FALSE	F
P24860_119_S17_metaspades_434_length_30497_cov_7||full_37	P24860_119_S17_metaspades_434_length_30497_cov_7||full	37	25828	25998	1	E																								0	FALSE	F
P24860_119_S17_metaspades_434_length_30497_cov_7||full_38	P24860_119_S17_metaspades_434_length_30497_cov_7||full	38	25998	26633	1	E																								0	FALSE	F
P24860_119_S17_metaspades_434_length_30497_cov_7||full_39	P24860_119_S17_metaspades_434_length_30497_cov_7||full	39	26710	27171	1	E																								0	FALSE	F
P24860_119_S17_metaspades_434_length_30497_cov_7||full_40	P24860_119_S17_metaspades_434_length_30497_cov_7||full	40	27194	28537	1	E																								0	FALSE	F
P24860_119_S17_metaspades_434_length_30497_cov_7||full_41	P24860_119_S17_metaspades_434_length_30497_cov_7||full	41	28537	28869	1	E																					VOG02028	REFSEQ hypothetical protein; Xu	Xu	0	FALSE	F
P24860_119_S17_metaspades_434_length_30497_cov_7||full_42	P24860_119_S17_metaspades_434_length_30497_cov_7||full	42	28869	29195	1	E																								0	FALSE	F
P24860_119_S17_metaspades_434_length_30497_cov_7||full_43	P24860_119_S17_metaspades_434_length_30497_cov_7||full	43	29197	30453	1	C	K06909	phage terminase large subunit	YP_006906634.1	YP_006906634.1 terminase large subunit [Salmonella phage SSU5]	FALSE	0.469	338	4.939e-101								Terminase large subunit, T4likevirus-type, N-terminal [PF03237.18]; Phage terminase large subunit [PF04466.16]					VOG07294	sp|Q05219|VG13_BPML5 Gene 13 protein; Xu	Xu	0	FALSE	F
P24860_119_S17_metaspades_438_length_30354_cov_28||full_1	P24860_119_S17_metaspades_438_length_30354_cov_28||full	1	1	330	1	E																								0	FALSE	F
P24860_119_S17_metaspades_438_length_30354_cov_28||full_2	P24860_119_S17_metaspades_438_length_30354_cov_28||full	2	331	780	1	E																								0	FALSE	F
P24860_119_S17_metaspades_438_length_30354_cov_28||full_3	P24860_119_S17_metaspades_438_length_30354_cov_28||full	3	780	1493	1	E																								0	FALSE	F
P24860_119_S17_metaspades_438_length_30354_cov_28||full_4	P24860_119_S17_metaspades_438_length_30354_cov_28||full	4	1493	1603	1	E																								0	FALSE	F
P24860_119_S17_metaspades_438_length_30354_cov_28||full_5	P24860_119_S17_metaspades_438_length_30354_cov_28||full	5	1767	2759	1	E																								0	FALSE	F
P24860_119_S17_metaspades_438_length_30354_cov_28||full_6	P24860_119_S17_metaspades_438_length_30354_cov_28||full	6	2759	3883	1	E																								0	FALSE	F
P24860_119_S17_metaspades_438_length_30354_cov_28||full_7	P24860_119_S17_metaspades_438_length_30354_cov_28||full	7	3883	4704	1	E																								0	FALSE	F
P24860_119_S17_metaspades_438_length_30354_cov_28||full_8	P24860_119_S17_metaspades_438_length_30354_cov_28||full	8	4709	7984	1	E																								0	FALSE	F
P24860_119_S17_metaspades_438_length_30354_cov_28||full_9	P24860_119_S17_metaspades_438_length_30354_cov_28||full	9	7984	8205	1	E																								0	FALSE
P24860_119_S17_metaspades_438_length_30354_cov_28||full_10	P24860_119_S17_metaspades_438_length_30354_cov_28||full	10	8238	8939	1	E			YP_009596168.1	YP_009596168.1 hypothetical protein FDH02_gp10 [Pseudomonas phage VSW-3]	FALSE	0.556	250	3.731e-74													VOG01525	sp|O64245|VG54_BPMD2 Gene 54 protein; Xu	Xu	0	FALSE
P24860_119_S17_metaspades_438_length_30354_cov_28||full_11	P24860_119_S17_metaspades_438_length_30354_cov_28||full	11	8908	9339	1	E			YP_009217023.1	YP_009217023.1 endolysin [Enterobacteria phage JenP2]	FALSE	0.478	125	1.849e-32																0	FALSE
P24860_119_S17_metaspades_438_length_30354_cov_28||full_12	P24860_119_S17_metaspades_438_length_30354_cov_28||full	12	9437	9685	1	D			YP_009322524.1	YP_009322524.1 hypothetical protein BOW85_gp160 [Synechococcus phage S-CAM9]	FALSE	0.768	131	1.362e-35								Domain of unknown function (DUF6321) [PF19846.2]								0	FALSE
P24860_119_S17_metaspades_438_length_30354_cov_28||full_13	P24860_119_S17_metaspades_438_length_30354_cov_28||full	13	9687	10064	1	E			YP_009777670.1	YP_009777670.1 hypothetical protein HOQ50_gp32 [uncultured phage_MedDCM-OCT-S42-C7]	FALSE	0.583	141	2.755e-38													VOG26503	REFSEQ hypothetical protein; Xu	Xu	0	FALSE
P24860_119_S17_metaspades_438_length_30354_cov_28||full_14	P24860_119_S17_metaspades_438_length_30354_cov_28||full	14	10066	10260	1	E																								0	FALSE
P24860_119_S17_metaspades_438_length_30354_cov_28||full_15	P24860_119_S17_metaspades_438_length_30354_cov_28||full	15	10260	10388	1	E																								0	FALSE
P24860_119_S17_metaspades_438_length_30354_cov_28||full_16	P24860_119_S17_metaspades_438_length_30354_cov_28||full	16	10388	10723	1	E																								0	FALSE
P24860_119_S17_metaspades_438_length_30354_cov_28||full_17	P24860_119_S17_metaspades_438_length_30354_cov_28||full	17	10724	10912	1	E			YP_007517804.1	YP_007517804.1 hypothetical protein I901_gp42 [Pelagibacter phage HTVC011P]	FALSE	0.575	70	6.131e-15																0	FALSE
P24860_119_S17_metaspades_438_length_30354_cov_28||full_18	P24860_119_S17_metaspades_438_length_30354_cov_28||full	18	10909	11079	1	E																								0	FALSE
P24860_119_S17_metaspades_438_length_30354_cov_28||full_19	P24860_119_S17_metaspades_438_length_30354_cov_28||full	19	11015	11284	-1	D			YP_009811011.1	YP_009811011.1 nucleotide kinase [uncultured phage_Deep1-GF2-KM23-C739]	FALSE	0.66	96	3.347e-23								Protein of unknwon function (DUF3310) [PF11753.11]					VOG03942	REFSEQ hypothetical protein; Xu	Xu	0	FALSE
P24860_119_S17_metaspades_438_length_30354_cov_28||full_20	P24860_119_S17_metaspades_438_length_30354_cov_28||full	20	11229	11549	-1	E																								0	FALSE
P24860_119_S17_metaspades_438_length_30354_cov_28||full_21	P24860_119_S17_metaspades_438_length_30354_cov_28||full	21	11503	11700	-1	E																								0	FALSE
P24860_119_S17_metaspades_438_length_30354_cov_28||full_22	P24860_119_S17_metaspades_438_length_30354_cov_28||full	22	11697	12023	-1	E																								0	FALSE
P24860_119_S17_metaspades_438_length_30354_cov_28||full_23	P24860_119_S17_metaspades_438_length_30354_cov_28||full	23	12001	12210	-1	E																								0	FALSE
P24860_119_S17_metaspades_438_length_30354_cov_28||full_24	P24860_119_S17_metaspades_438_length_30354_cov_28||full	24	12223	12720	-1	E																								0	FALSE
P24860_119_S17_metaspades_438_length_30354_cov_28||full_25	P24860_119_S17_metaspades_438_length_30354_cov_28||full	25	12759	13556	-1	E																								0	FALSE
P24860_119_S17_metaspades_438_length_30354_cov_28||full_26	P24860_119_S17_metaspades_438_length_30354_cov_28||full	26	13648	14016	1	D																Protein of unknown function (DUF968) [PF06147.14]; Recombination enhancement, RecA-dependent nuclease [PF16786.8]								0	FALSE
P24860_119_S17_metaspades_438_length_30354_cov_28||full_27	P24860_119_S17_metaspades_438_length_30354_cov_28||full	27	14034	14291	1	E																								0	FALSE
P24860_119_S17_metaspades_438_length_30354_cov_28||full_28	P24860_119_S17_metaspades_438_length_30354_cov_28||full	28	14272	14532	1	E																					VOG02408	REFSEQ hypothetical protein; Xu	Xu	0	FALSE
P24860_119_S17_metaspades_438_length_30354_cov_28||full_29	P24860_119_S17_metaspades_438_length_30354_cov_28||full	29	14529	14795	-1	E																								0	FALSE
P24860_119_S17_metaspades_438_length_30354_cov_28||full_30	P24860_119_S17_metaspades_438_length_30354_cov_28||full	30	14798	14968	-1	E																								0	FALSE
P24860_119_S17_metaspades_438_length_30354_cov_28||full_31	P24860_119_S17_metaspades_438_length_30354_cov_28||full	31	14990	15208	-1	E																								0	FALSE
P24860_119_S17_metaspades_438_length_30354_cov_28||full_32	P24860_119_S17_metaspades_438_length_30354_cov_28||full	32	15331	15510	-1	E																								0	FALSE
P24860_119_S17_metaspades_438_length_30354_cov_28||full_33	P24860_119_S17_metaspades_438_length_30354_cov_28||full	33	15522	15704	-1	E																								0	FALSE
P24860_119_S17_metaspades_438_length_30354_cov_28||full_34	P24860_119_S17_metaspades_438_length_30354_cov_28||full	34	15714	15872	-1	E																								0	FALSE
P24860_119_S17_metaspades_438_length_30354_cov_28||full_35	P24860_119_S17_metaspades_438_length_30354_cov_28||full	35	16116	17015	-1	D																Domain of unknown function (DUF932) [PF06067.14]					VOG01079	sp|P52132|YFJQ_ECOLI UPF0380 protein YfjQ; Xu	Xu	0	FALSE
P24860_119_S17_metaspades_438_length_30354_cov_28||full_36	P24860_119_S17_metaspades_438_length_30354_cov_28||full	36	17031	17408	-1	E																								0	FALSE
P24860_119_S17_metaspades_438_length_30354_cov_28||full_37	P24860_119_S17_metaspades_438_length_30354_cov_28||full	37	17629	17907	-1	E																								0	FALSE
P24860_119_S17_metaspades_438_length_30354_cov_28||full_38	P24860_119_S17_metaspades_438_length_30354_cov_28||full	38	17900	18055	-1	E																								0	FALSE
P24860_119_S17_metaspades_438_length_30354_cov_28||full_39	P24860_119_S17_metaspades_438_length_30354_cov_28||full	39	18030	18218	-1	E																								0	FALSE
P24860_119_S17_metaspades_438_length_30354_cov_28||full_40	P24860_119_S17_metaspades_438_length_30354_cov_28||full	40	18202	18486	-1	D																Helix-turn-helix domain [PF12844.10]; Helix-turn-helix [PF01381.25]								0	FALSE
P24860_119_S17_metaspades_438_length_30354_cov_28||full_41	P24860_119_S17_metaspades_438_length_30354_cov_28||full	41	18714	18905	-1	E																								0	FALSE
P24860_119_S17_metaspades_438_length_30354_cov_28||full_42	P24860_119_S17_metaspades_438_length_30354_cov_28||full	42	18889	19047	-1	E																								0	FALSE
P24860_119_S17_metaspades_438_length_30354_cov_28||full_43	P24860_119_S17_metaspades_438_length_30354_cov_28||full	43	19076	19264	-1	E																								0	FALSE
P24860_119_S17_metaspades_438_length_30354_cov_28||full_44	P24860_119_S17_metaspades_438_length_30354_cov_28||full	44	19266	19388	-1	E																								0	FALSE
P24860_119_S17_metaspades_438_length_30354_cov_28||full_45	P24860_119_S17_metaspades_438_length_30354_cov_28||full	45	19454	19609	-1	E																								0	FALSE
P24860_119_S17_metaspades_438_length_30354_cov_28||full_46	P24860_119_S17_metaspades_438_length_30354_cov_28||full	46	20016	20321	1	E																								0	FALSE
P24860_119_S17_metaspades_438_length_30354_cov_28||full_47	P24860_119_S17_metaspades_438_length_30354_cov_28||full	47	20321	20437	1	E																								0	FALSE
P24860_119_S17_metaspades_438_length_30354_cov_28||full_48	P24860_119_S17_metaspades_438_length_30354_cov_28||full	48	20434	20763	1	E																								0	FALSE
P24860_119_S17_metaspades_438_length_30354_cov_28||full_49	P24860_119_S17_metaspades_438_length_30354_cov_28||full	49	20766	21071	1	E																								0	FALSE
P24860_119_S17_metaspades_438_length_30354_cov_28||full_50	P24860_119_S17_metaspades_438_length_30354_cov_28||full	50	21071	21307	1	E																								0	FALSE
P24860_119_S17_metaspades_438_length_30354_cov_28||full_51	P24860_119_S17_metaspades_438_length_30354_cov_28||full	51	21316	21450	1	E																								0	FALSE
P24860_119_S17_metaspades_438_length_30354_cov_28||full_52	P24860_119_S17_metaspades_438_length_30354_cov_28||full	52	21431	21550	1	E																								0	FALSE
P24860_119_S17_metaspades_438_length_30354_cov_28||full_53	P24860_119_S17_metaspades_438_length_30354_cov_28||full	53	21672	21962	1	E																								0	FALSE
P24860_119_S17_metaspades_438_length_30354_cov_28||full_54	P24860_119_S17_metaspades_438_length_30354_cov_28||full	54	21964	22242	1	E																								0	FALSE
P24860_119_S17_metaspades_438_length_30354_cov_28||full_55	P24860_119_S17_metaspades_438_length_30354_cov_28||full	55	22196	23506	1	C	K06909	phage terminase large subunit	YP_007517700.1	YP_007517700.1 phage terminase large subunit [Pelagibacter phage HTVC010P]	FALSE	0.535	402	9.276e-123								Terminase large subunit, T4likevirus-type, N-terminal [PF03237.18]					VOG30053	REFSEQ hypothetical protein; Xu	Xu	0	FALSE
P24860_119_S17_metaspades_438_length_30354_cov_28||full_56	P24860_119_S17_metaspades_438_length_30354_cov_28||full	56	23503	25623	1	E			YP_006382527.1	YP_006382527.1 portal protein [Pseudomonas phage tf]	FALSE	0.354	384	1.472e-112													VOG00516	sp|P03728|PORTL_BPT7 Portal protein; XpXrXs	Xs;Xp;Xr	0	FALSE	VF
P24860_119_S17_metaspades_438_length_30354_cov_28||full_57	P24860_119_S17_metaspades_438_length_30354_cov_28||full	57	25574	25852	1	E																								0	FALSE	F
P24860_119_S17_metaspades_438_length_30354_cov_28||full_58	P24860_119_S17_metaspades_438_length_30354_cov_28||full	58	25877	26887	1	E			YP_006382525.1	YP_006382525.1 head scaffolding protein [Pseudomonas phage tf]	FALSE	0.225	79	1.168e-14													VOG09340	REFSEQ head scaffolding protein; Xu	Xu	0	FALSE	F
P24860_119_S17_metaspades_438_length_30354_cov_28||full_59	P24860_119_S17_metaspades_438_length_30354_cov_28||full	59	26907	27854	1	D			YP_009622468.1	YP_009622468.1 major head protein [Pseudomonas phage Bjorn]	FALSE	0.398	216	6.877e-61								Family of unknown function (DUF5309) [PF17236.5]					VOG02591	sp|Q6Y7S3|CAPSD_BPPGK Major capsid protein; Xs	Xs	0	FALSE	VF
P24860_119_S17_metaspades_438_length_30354_cov_28||full_60	P24860_119_S17_metaspades_438_length_30354_cov_28||full	60	27958	28299	1	E																								0	FALSE	F
P24860_119_S17_metaspades_438_length_30354_cov_28||full_61	P24860_119_S17_metaspades_438_length_30354_cov_28||full	61	28346	28624	1	E																								0	FALSE	F
P24860_119_S17_metaspades_438_length_30354_cov_28||full_62	P24860_119_S17_metaspades_438_length_30354_cov_28||full	62	28624	28950	1	E																								0	FALSE	F
P24860_119_S17_metaspades_438_length_30354_cov_28||full_63	P24860_119_S17_metaspades_438_length_30354_cov_28||full	63	28950	29615	1	E																					VOG09341	REFSEQ virion structural protein; Xu	Xu	0	FALSE	F
P24860_119_S17_metaspades_438_length_30354_cov_28||full_64	P24860_119_S17_metaspades_438_length_30354_cov_28||full	64	29619	30299	1	E			YP_007517711.1	YP_007517711.1 tail protein [Pelagibacter phage HTVC010P]	FALSE	0.431	78	5.604e-15																0	FALSE	F
P24860_119_S17_metaspades_439_length_30336_cov_15||full_1	P24860_119_S17_metaspades_439_length_30336_cov_15||full	1	1	168	-1	E																								0	FALSE	F
P24860_119_S17_metaspades_439_length_30336_cov_15||full_2	P24860_119_S17_metaspades_439_length_30336_cov_15||full	2	271	657	-1	E																								0	FALSE	F
P24860_119_S17_metaspades_439_length_30336_cov_15||full_3	P24860_119_S17_metaspades_439_length_30336_cov_15||full	3	617	1177	-1	E																								0	FALSE	F
P24860_119_S17_metaspades_439_length_30336_cov_15||full_4	P24860_119_S17_metaspades_439_length_30336_cov_15||full	4	1513	1914	-1	E																					VOG36748	REFSEQ hypothetical protein; Xu	Xu	0	FALSE	F
P24860_119_S17_metaspades_439_length_30336_cov_15||full_5	P24860_119_S17_metaspades_439_length_30336_cov_15||full	5	1914	3752	-1	E			YP_007517720.1	YP_007517720.1 tail protein [Pelagibacter phage HTVC010P]	FALSE	0.309	154	3.704e-37																0	FALSE	F
P24860_119_S17_metaspades_439_length_30336_cov_15||full_6	P24860_119_S17_metaspades_439_length_30336_cov_15||full	6	3813	8057	-1	E			NP_958679.1	NP_958679.1 crystallin beta/gamma motif-containing protein [Bordetella phage BPP-1]	FALSE	0.176	198	3.577e-49													VOG03676	REFSEQ hypothetical protein; Xu	Xu	0	FALSE	F
P24860_119_S17_metaspades_439_length_30336_cov_15||full_7	P24860_119_S17_metaspades_439_length_30336_cov_15||full	7	8117	14551	-1	D			YP_009823381.1	YP_009823381.1 hypothetical protein HOV50_gp25 [Escherichia phage PTXU04]	FALSE	0.319	89	3.588e-16								ADP-Ribosyltransferase in polyvalent proteins [PF18760.4]					VOG11695	REFSEQ hypothetical protein; Xu	Xu	0	FALSE
P24860_119_S17_metaspades_439_length_30336_cov_15||full_8	P24860_119_S17_metaspades_439_length_30336_cov_15||full	8	14551	16467	-1	E																								0	FALSE
P24860_119_S17_metaspades_439_length_30336_cov_15||full_9	P24860_119_S17_metaspades_439_length_30336_cov_15||full	9	16473	16973	-1	E																								0	FALSE
P24860_119_S17_metaspades_439_length_30336_cov_15||full_10	P24860_119_S17_metaspades_439_length_30336_cov_15||full	10	16975	17421	-1	E			NP_958692.1	NP_958692.1 short tail fiber protein [Bordetella phage BPP-1]	FALSE	0.455	113	2.909e-28													VOG01980	REFSEQ short tail fiber protein; Xu	Xu	0	FALSE
P24860_119_S17_metaspades_439_length_30336_cov_15||full_11	P24860_119_S17_metaspades_439_length_30336_cov_15||full	11	17421	20201	-1	D			YP_009007078.1	YP_009007078.1 tail protein [Pseudomonas phage vB_PaeP_Tr60_Ab31]	FALSE	0.325	471	3.725e-139								Ubiquitin-activating enzyme E1 FCCH domain [PF16190.8]					VOG02059	sp|P03747|TUBE2_BPT7 Tail tubular protein gp12; XpXrXs	Xs;Xp;Xr	0	FALSE	V
P24860_119_S17_metaspades_439_length_30336_cov_15||full_12	P24860_119_S17_metaspades_439_length_30336_cov_15||full	12	20206	20796	-1	E			YP_009287744.1	YP_009287744.1 tail protein [Enterobacter phage Tyrion]	FALSE	0.298	91	6.893e-20																0	FALSE
P24860_119_S17_metaspades_439_length_30336_cov_15||full_13	P24860_119_S17_metaspades_439_length_30336_cov_15||full	13	20812	21120	-1	E																								0	FALSE
P24860_119_S17_metaspades_439_length_30336_cov_15||full_14	P24860_119_S17_metaspades_439_length_30336_cov_15||full	14	21175	21972	-1	E																								0	FALSE
P24860_119_S17_metaspades_439_length_30336_cov_15||full_15	P24860_119_S17_metaspades_439_length_30336_cov_15||full	15	22042	22530	-1	E			YP_007237184.1	YP_007237184.1 hypothetical protein G169_gp09 [Pseudomonas phage AF]	FALSE	0.283	63	1.684e-10																0	FALSE
P24860_119_S17_metaspades_439_length_30336_cov_15||full_16	P24860_119_S17_metaspades_439_length_30336_cov_15||full	16	22574	23572	-1	E			YP_009800748.1	YP_009800748.1 major head protein [Burkholderia phage vB_BmuP_KL4]	FALSE	0.597	385	6.743e-119													VOG02257	REFSEQ major head protein; Xu	Xu	0	FALSE
P24860_119_S17_metaspades_439_length_30336_cov_15||full_17	P24860_119_S17_metaspades_439_length_30336_cov_15||full	17	23588	24262	-1	E			YP_007001979.1	YP_007001979.1 protease [Escherichia phage TL-2011b]	FALSE	0.338	92	8.525e-20													VOG10710	REFSEQ protease; Xu	Xu	0	FALSE
P24860_119_S17_metaspades_439_length_30336_cov_15||full_18	P24860_119_S17_metaspades_439_length_30336_cov_15||full	18	24255	24560	-1	E																								0	FALSE
P24860_119_S17_metaspades_439_length_30336_cov_15||full_19	P24860_119_S17_metaspades_439_length_30336_cov_15||full	19	24560	26293	-1	D			NP_848212.1	NP_848212.1 head-tail adaptor [Salmonella phage epsilon15]	FALSE	0.457	454	1.317e-138								Bacteriophage head to tail connecting protein [PF12236.11]					VOG00516	sp|P03728|PORTL_BPT7 Portal protein; XpXrXs	Xs;Xp;Xr	0	FALSE	VF
P24860_119_S17_metaspades_439_length_30336_cov_15||full_20	P24860_119_S17_metaspades_439_length_30336_cov_15||full	20	26356	26583	-1	E																								0	FALSE	F
P24860_119_S17_metaspades_439_length_30336_cov_15||full_21	P24860_119_S17_metaspades_439_length_30336_cov_15||full	21	26580	27206	-1	E																								0	FALSE	F
P24860_119_S17_metaspades_439_length_30336_cov_15||full_22	P24860_119_S17_metaspades_439_length_30336_cov_15||full	22	27251	27715	-1	D			YP_007673973.1	YP_007673973.1 endonuclease [Vibrio phage pYD21-A]	FALSE	0.391	106	1.068e-25								HNH endonuclease [PF13392.9]					VOG00011	sp|P03795|Y28_BPT7 Protein 2.8; Xu	Xu	0	FALSE	F
P24860_119_S17_metaspades_439_length_30336_cov_15||full_23	P24860_119_S17_metaspades_439_length_30336_cov_15||full	23	27790	29289	-1	E			YP_009007069.1	YP_009007069.1 terminase [Pseudomonas phage vB_PaeP_Tr60_Ab31]	TRUE	0.529	484	5.596e-150													VOG07294	sp|Q05219|VG13_BPML5 Gene 13 protein; Xu	Xu	0	FALSE	F
P24860_119_S17_metaspades_439_length_30336_cov_15||full_24	P24860_119_S17_metaspades_439_length_30336_cov_15||full	24	29267	29479	-1	E																								0	FALSE	F
P24860_119_S17_metaspades_439_length_30336_cov_15||full_25	P24860_119_S17_metaspades_439_length_30336_cov_15||full	25	29476	29619	-1	E																								0	FALSE	F
P24860_119_S17_metaspades_439_length_30336_cov_15||full_26	P24860_119_S17_metaspades_439_length_30336_cov_15||full	26	29616	29819	-1	E																								0	FALSE	F
P24860_119_S17_metaspades_439_length_30336_cov_15||full_27	P24860_119_S17_metaspades_439_length_30336_cov_15||full	27	29821	30333	-1	C	K07474	phage terminase small subunit														Terminase small subunit [PF03592.19]								0	FALSE	F
P24860_119_S17_metaspades_43_length_60845_cov_46||full_1	P24860_119_S17_metaspades_43_length_60845_cov_46||full	1	2	547	-1	E																								0	FALSE	F
P24860_119_S17_metaspades_43_length_60845_cov_46||full_2	P24860_119_S17_metaspades_43_length_60845_cov_46||full	2	535	897	-1	E																								0	FALSE	F
P24860_119_S17_metaspades_43_length_60845_cov_46||full_3	P24860_119_S17_metaspades_43_length_60845_cov_46||full	3	1095	1265	-1	E																								0	FALSE	F
P24860_119_S17_metaspades_43_length_60845_cov_46||full_4	P24860_119_S17_metaspades_43_length_60845_cov_46||full	4	1888	2502	1	E																								0	FALSE	F
P24860_119_S17_metaspades_43_length_60845_cov_46||full_5	P24860_119_S17_metaspades_43_length_60845_cov_46||full	5	2841	3068	1	E																								0	FALSE	F
P24860_119_S17_metaspades_43_length_60845_cov_46||full_6	P24860_119_S17_metaspades_43_length_60845_cov_46||full	6	3431	3646	-1	E																								0	FALSE	F
P24860_119_S17_metaspades_43_length_60845_cov_46||full_7	P24860_119_S17_metaspades_43_length_60845_cov_46||full	7	3669	3893	1	E																								0	FALSE	F
P24860_119_S17_metaspades_43_length_60845_cov_46||full_8	P24860_119_S17_metaspades_43_length_60845_cov_46||full	8	4071	4268	1	E																								0	FALSE	F
P24860_119_S17_metaspades_43_length_60845_cov_46||full_9	P24860_119_S17_metaspades_43_length_60845_cov_46||full	9	4744	5190	1	E																								0	FALSE	F
P24860_119_S17_metaspades_43_length_60845_cov_46||full_10	P24860_119_S17_metaspades_43_length_60845_cov_46||full	10	5379	5882	1	E																								0	FALSE
P24860_119_S17_metaspades_43_length_60845_cov_46||full_11	P24860_119_S17_metaspades_43_length_60845_cov_46||full	11	5950	6135	1	E																								0	FALSE
P24860_119_S17_metaspades_43_length_60845_cov_46||full_12	P24860_119_S17_metaspades_43_length_60845_cov_46||full	12	6092	6373	1	E																								0	FALSE
P24860_119_S17_metaspades_43_length_60845_cov_46||full_13	P24860_119_S17_metaspades_43_length_60845_cov_46||full	13	6370	6537	1	E																								0	FALSE
P24860_119_S17_metaspades_43_length_60845_cov_46||full_14	P24860_119_S17_metaspades_43_length_60845_cov_46||full	14	7022	7309	1	E																								0	FALSE
P24860_119_S17_metaspades_43_length_60845_cov_46||full_15	P24860_119_S17_metaspades_43_length_60845_cov_46||full	15	7314	7595	1	E																								0	FALSE
P24860_119_S17_metaspades_43_length_60845_cov_46||full_16	P24860_119_S17_metaspades_43_length_60845_cov_46||full	16	7597	7905	1	E																								0	FALSE
P24860_119_S17_metaspades_43_length_60845_cov_46||full_17	P24860_119_S17_metaspades_43_length_60845_cov_46||full	17	8309	8689	1	E																								0	FALSE
P24860_119_S17_metaspades_43_length_60845_cov_46||full_18	P24860_119_S17_metaspades_43_length_60845_cov_46||full	18	8591	8785	-1	E																								0	FALSE
P24860_119_S17_metaspades_43_length_60845_cov_46||full_19	P24860_119_S17_metaspades_43_length_60845_cov_46||full	19	9210	9503	1	E																								0	FALSE
P24860_119_S17_metaspades_43_length_60845_cov_46||full_20	P24860_119_S17_metaspades_43_length_60845_cov_46||full	20	9506	9919	1	E																								0	FALSE
P24860_119_S17_metaspades_43_length_60845_cov_46||full_21	P24860_119_S17_metaspades_43_length_60845_cov_46||full	21	9906	10532	1	D			NP_112674.1	NP_112674.1 Sak-like ssDNA annealing protein [Lactococcus phage TP901-1]	FALSE	0.521	192	2.172e-54								Protein of unknown function (DUF1071) [PF06378.14]					VOG14486	REFSEQ Sak-like ssDNA annealing protein; Xu	Xu	0	FALSE
P24860_119_S17_metaspades_43_length_60845_cov_46||full_22	P24860_119_S17_metaspades_43_length_60845_cov_46||full	22	10529	11260	1	D																PDDEXK-like domain of unknown function (DUF3799) [PF12684.10]								0	FALSE
P24860_119_S17_metaspades_43_length_60845_cov_46||full_23	P24860_119_S17_metaspades_43_length_60845_cov_46||full	23	11296	11598	1	E																								0	FALSE
P24860_119_S17_metaspades_43_length_60845_cov_46||full_24	P24860_119_S17_metaspades_43_length_60845_cov_46||full	24	11795	14209	1	D			YP_010109010.1	YP_010109010.1 DNA primase/helicase [Flavobacterium phage vB_FspP_elemoE_6-9C]	FALSE	0.434	230	1.461e-60								VirE N-terminal domain [PF08800.13]					VOG04543	REFSEQ DNA primase/helicase; Xu	Xu	0	FALSE
P24860_119_S17_metaspades_43_length_60845_cov_46||full_25	P24860_119_S17_metaspades_43_length_60845_cov_46||full	25	14209	14604	1	E																								0	FALSE
P24860_119_S17_metaspades_43_length_60845_cov_46||full_26	P24860_119_S17_metaspades_43_length_60845_cov_46||full	26	14588	15829	1	D			YP_008239686.1	YP_008239686.1 helicase [Vibrio phage VPMS1]	FALSE	0.294	177	3.1e-46								SNF2-related domain [PF00176.26]; Type III restriction enzyme, res subunit [PF04851.18]					VOG00107	sp|P20703|UVSW_BPT4 ATP-dependent DNA helicase uvsW; Xh	Xh	0	FALSE
P24860_119_S17_metaspades_43_length_60845_cov_46||full_27	P24860_119_S17_metaspades_43_length_60845_cov_46||full	27	15826	16068	1	E																								0	FALSE
P24860_119_S17_metaspades_43_length_60845_cov_46||full_28	P24860_119_S17_metaspades_43_length_60845_cov_46||full	28	16034	16408	1	E																								0	FALSE
P24860_119_S17_metaspades_43_length_60845_cov_46||full_29	P24860_119_S17_metaspades_43_length_60845_cov_46||full	29	16362	16895	1	E																								0	FALSE
P24860_119_S17_metaspades_43_length_60845_cov_46||full_30	P24860_119_S17_metaspades_43_length_60845_cov_46||full	30	16879	17115	1	E																								0	FALSE
P24860_119_S17_metaspades_43_length_60845_cov_46||full_31	P24860_119_S17_metaspades_43_length_60845_cov_46||full	31	17298	18014	1	E			YP_006560416.1	YP_006560416.1 hypothetical protein B618_gp17 [Nonlabens phage P12024L]	FALSE	0.68	318	1.918e-97													VOG01525	sp|O64245|VG54_BPMD2 Gene 54 protein; Xu	Xu	0	FALSE
P24860_119_S17_metaspades_43_length_60845_cov_46||full_32	P24860_119_S17_metaspades_43_length_60845_cov_46||full	32	18014	18169	1	E																								0	FALSE
P24860_119_S17_metaspades_43_length_60845_cov_46||full_33	P24860_119_S17_metaspades_43_length_60845_cov_46||full	33	18166	18582	1	E																								0	FALSE
P24860_119_S17_metaspades_43_length_60845_cov_46||full_34	P24860_119_S17_metaspades_43_length_60845_cov_46||full	34	18640	28590	-1	E			YP_010356829.1	YP_010356829.1 structural protein [Tenacibaculum phage Gundel_1]	FALSE	0.3	118	1.2e-24																0	FALSE
P24860_119_S17_metaspades_43_length_60845_cov_46||full_35	P24860_119_S17_metaspades_43_length_60845_cov_46||full	35	28592	30460	-1	E																								0	FALSE
P24860_119_S17_metaspades_43_length_60845_cov_46||full_36	P24860_119_S17_metaspades_43_length_60845_cov_46||full	36	30463	31263	-1	E																								0	FALSE
P24860_119_S17_metaspades_43_length_60845_cov_46||full_37	P24860_119_S17_metaspades_43_length_60845_cov_46||full	37	31251	31772	-1	E			YP_001552276.1	YP_001552276.1 short tail fiber protein [Thalassomonas phage BA3]	FALSE	0.385	79	3.744e-16													VOG01980	REFSEQ short tail fiber protein; Xu	Xu	0	FALSE
P24860_119_S17_metaspades_43_length_60845_cov_46||full_38	P24860_119_S17_metaspades_43_length_60845_cov_46||full	38	31790	32620	-1	E			YP_008241478.1	YP_008241478.1 virion structural protein [Cellulophaga phage phi38:1]	FALSE	0.266	100	5.266e-22																0	FALSE
P24860_119_S17_metaspades_43_length_60845_cov_46||full_39	P24860_119_S17_metaspades_43_length_60845_cov_46||full	39	32635	38091	-1	E			YP_008242145.1	YP_008242145.1 virion structural protein [Cellulophaga phage phi13:2]	FALSE	0.261	526	6.271e-150													VOG02819	REFSEQ virion structural protein; Xu	Xu	0	FALSE
P24860_119_S17_metaspades_43_length_60845_cov_46||full_40	P24860_119_S17_metaspades_43_length_60845_cov_46||full	40	38093	39022	-1	E			YP_010356164.1	YP_010356164.1 virion structural protein [Flavobacterium phage vB_FspP_elemoB_14-3B]	FALSE	0.388	201	7.857e-56													VOG15419	REFSEQ virion structural protein; Xu	Xu	0	FALSE
P24860_119_S17_metaspades_43_length_60845_cov_46||full_41	P24860_119_S17_metaspades_43_length_60845_cov_46||full	41	39022	39993	-1	E			YP_010356522.1	YP_010356522.1 virion structural protein [Flavobacterium phage vB_FspP_elemoC_14-1A]	FALSE	0.282	133	2.261e-32													VOG15418	REFSEQ virion structural protein; Xu	Xu	0	FALSE
P24860_119_S17_metaspades_43_length_60845_cov_46||full_42	P24860_119_S17_metaspades_43_length_60845_cov_46||full	42	40051	40380	-1	E																								0	FALSE
P24860_119_S17_metaspades_43_length_60845_cov_46||full_43	P24860_119_S17_metaspades_43_length_60845_cov_46||full	43	40455	40742	-1	E																								0	FALSE
P24860_119_S17_metaspades_43_length_60845_cov_46||full_44	P24860_119_S17_metaspades_43_length_60845_cov_46||full	44	40754	41050	-1	E																								0	FALSE
P24860_119_S17_metaspades_43_length_60845_cov_46||full_45	P24860_119_S17_metaspades_43_length_60845_cov_46||full	45	41131	41877	-1	E			YP_010356162.1	YP_010356162.1 hypothetical protein M1M19_gp27 [Flavobacterium phage vB_FspP_elemoB_14-3B]	FALSE	0.423	128	1.403e-31													VOG15414	REFSEQ hypothetical protein; Xu	Xu	0	FALSE
P24860_119_S17_metaspades_43_length_60845_cov_46||full_46	P24860_119_S17_metaspades_43_length_60845_cov_46||full	46	41960	43414	-1	E			YP_010356520.1	YP_010356520.1 virion structural protein [Flavobacterium phage vB_FspP_elemoC_14-1A]	FALSE	0.458	398	7.387e-121													VOG15412	REFSEQ virion structural protein; Xu	Xu	0	FALSE
P24860_119_S17_metaspades_43_length_60845_cov_46||full_47	P24860_119_S17_metaspades_43_length_60845_cov_46||full	47	43435	44565	-1	E			YP_010356160.1	YP_010356160.1 structural protein [Flavobacterium phage vB_FspP_elemoB_14-3B]	FALSE	0.361	170	2.844e-44													VOG06013	REFSEQ structural protein; Xu	Xu	0	FALSE
P24860_119_S17_metaspades_43_length_60845_cov_46||full_48	P24860_119_S17_metaspades_43_length_60845_cov_46||full	48	44606	47041	-1	E			YP_010356518.1	YP_010356518.1 portal protein [Flavobacterium phage vB_FspP_elemoC_14-1A]	FALSE	0.479	706	4.593e-221													VOG15413	REFSEQ portal protein; Xu	Xu	0	FALSE
P24860_119_S17_metaspades_43_length_60845_cov_46||full_49	P24860_119_S17_metaspades_43_length_60845_cov_46||full	49	47038	49287	-1	E			YP_010356158.1	YP_010356158.1 terminase large subunit [Flavobacterium phage vB_FspP_elemoB_14-3B]	FALSE	0.471	618	4.268e-192													VOG02774	REFSEQ terminase large subunit; Xu	Xu	0	FALSE
P24860_119_S17_metaspades_43_length_60845_cov_46||full_50	P24860_119_S17_metaspades_43_length_60845_cov_46||full	50	49265	49549	-1	E																								0	FALSE
P24860_119_S17_metaspades_43_length_60845_cov_46||full_51	P24860_119_S17_metaspades_43_length_60845_cov_46||full	51	49546	50109	-1	E			YP_010356157.1	YP_010356157.1 co-chaperonin GroES [Flavobacterium phage vB_FspP_elemoB_14-3B]	FALSE	0.358	113	1.79e-27													VOG15410	REFSEQ co-chaperonin GroES; Xu	Xu	0	FALSE
P24860_119_S17_metaspades_43_length_60845_cov_46||full_52	P24860_119_S17_metaspades_43_length_60845_cov_46||full	52	50109	50339	-1	E																								0	FALSE
P24860_119_S17_metaspades_43_length_60845_cov_46||full_53	P24860_119_S17_metaspades_43_length_60845_cov_46||full	53	50354	50620	-1	E																								0	FALSE
P24860_119_S17_metaspades_43_length_60845_cov_46||full_54	P24860_119_S17_metaspades_43_length_60845_cov_46||full	54	50660	50821	-1	E																								0	FALSE
P24860_119_S17_metaspades_43_length_60845_cov_46||full_55	P24860_119_S17_metaspades_43_length_60845_cov_46||full	55	50824	51252	-1	D			YP_009100091.1	YP_009100091.1 amidase [Mesorhizobium phage vB_MloP_Lo5R7ANS]	FALSE	0.586	158	1.026e-43								N-acetylmuramoyl-L-alanine amidase [PF01510.28]								0	FALSE
P24860_119_S17_metaspades_43_length_60845_cov_46||full_56	P24860_119_S17_metaspades_43_length_60845_cov_46||full	56	51249	51455	-1	E																								0	FALSE
P24860_119_S17_metaspades_43_length_60845_cov_46||full_57	P24860_119_S17_metaspades_43_length_60845_cov_46||full	57	51457	52590	-1	E																								0	FALSE
P24860_119_S17_metaspades_43_length_60845_cov_46||full_58	P24860_119_S17_metaspades_43_length_60845_cov_46||full	58	52591	53166	-1	E																								0	FALSE
P24860_119_S17_metaspades_43_length_60845_cov_46||full_59	P24860_119_S17_metaspades_43_length_60845_cov_46||full	59	53172	53891	-1	E																								0	FALSE
P24860_119_S17_metaspades_43_length_60845_cov_46||full_60	P24860_119_S17_metaspades_43_length_60845_cov_46||full	60	54033	54770	-1	E																								0	FALSE
P24860_119_S17_metaspades_43_length_60845_cov_46||full_61	P24860_119_S17_metaspades_43_length_60845_cov_46||full	61	54783	55361	-1	E																								0	FALSE
P24860_119_S17_metaspades_43_length_60845_cov_46||full_62	P24860_119_S17_metaspades_43_length_60845_cov_46||full	62	55508	55747	1	E																								0	FALSE
P24860_119_S17_metaspades_43_length_60845_cov_46||full_63	P24860_119_S17_metaspades_43_length_60845_cov_46||full	63	55675	55989	-1	E																								0	FALSE	F
P24860_119_S17_metaspades_43_length_60845_cov_46||full_64	P24860_119_S17_metaspades_43_length_60845_cov_46||full	64	56008	56421	-1	E																								0	FALSE	F
P24860_119_S17_metaspades_43_length_60845_cov_46||full_65	P24860_119_S17_metaspades_43_length_60845_cov_46||full	65	56418	56972	-1	E																								0	FALSE	F
P24860_119_S17_metaspades_43_length_60845_cov_46||full_66	P24860_119_S17_metaspades_43_length_60845_cov_46||full	66	56972	57229	-1	E																								0	FALSE	F
P24860_119_S17_metaspades_43_length_60845_cov_46||full_67	P24860_119_S17_metaspades_43_length_60845_cov_46||full	67	57232	57414	-1	E																								0	FALSE	F
P24860_119_S17_metaspades_43_length_60845_cov_46||full_68	P24860_119_S17_metaspades_43_length_60845_cov_46||full	68	57457	57912	1	E			YP_010109056.1	YP_010109056.1 hypothetical protein KNV12_gp45 [Flavobacterium phage vB_FspP_elemoE_6-9C]	FALSE	0.29	61	5.748e-10																0	FALSE	F
P24860_119_S17_metaspades_43_length_60845_cov_46||full_69	P24860_119_S17_metaspades_43_length_60845_cov_46||full	69	57878	58135	-1	C	K04078	chaperonin GroES														Chaperonin 10 Kd subunit [PF00166.24]								0	FALSE	F
P24860_119_S17_metaspades_43_length_60845_cov_46||full_70	P24860_119_S17_metaspades_43_length_60845_cov_46||full	70	58132	59730	-1	C	K04077	chaperonin GroEL [EC:5.6.1.7]	YP_010114486.1	YP_010114486.1 chaperonin groEL [Flavobacterium phage vB_FspM_immuto_2-6A]	FALSE	0.37	325	8.447e-95								TCP-1/cpn60 chaperonin family [PF00118.27]					VOG10769	sp|A8Z640|CH60_SULMW Chaperonin GroEL; Xh	Xh	0	FALSE	F
P24860_119_S17_metaspades_43_length_60845_cov_46||full_71	P24860_119_S17_metaspades_43_length_60845_cov_46||full	71	59776	60066	-1	E			YP_010108883.1	YP_010108883.1 hypothetical protein KNV10_gp45 [Flavobacterium phage vB_FspP_elemoA_7-9A]	FALSE	0.451	67	3.723e-13																0	FALSE	F
P24860_119_S17_metaspades_43_length_60845_cov_46||full_72	P24860_119_S17_metaspades_43_length_60845_cov_46||full	72	60216	60788	-1	D																CHU_C Type IX secretion signal domain [PF13585.9]								0	FALSE	F
P24860_119_S17_metaspades_443_length_30286_cov_25||full_1	P24860_119_S17_metaspades_443_length_30286_cov_25||full	1	1	204	-1	D			YP_007673689.1	YP_007673689.1 Sak4-like ssDNA annealing protein [Salicola phage CGphi29]	FALSE	0.625	86	2.364e-20								AAA domain [PF13479.9]								0	FALSE	F
P24860_119_S17_metaspades_443_length_30286_cov_25||full_2	P24860_119_S17_metaspades_443_length_30286_cov_25||full	2	247	390	-1	E																								0	FALSE	F
P24860_119_S17_metaspades_443_length_30286_cov_25||full_3	P24860_119_S17_metaspades_443_length_30286_cov_25||full	3	474	701	-1	E																								0	FALSE	F
P24860_119_S17_metaspades_443_length_30286_cov_25||full_4	P24860_119_S17_metaspades_443_length_30286_cov_25||full	4	743	1057	-1	E																								0	FALSE	F
P24860_119_S17_metaspades_443_length_30286_cov_25||full_5	P24860_119_S17_metaspades_443_length_30286_cov_25||full	5	1176	1358	1	E			YP_009100961.1	YP_009100961.1 transcriptional regulator [Idiomarinaceae phage 1N2-2]	FALSE	0.581	67	9.734e-14													VOG01240	REFSEQ transcriptional regulator; Xu	Xu	0	FALSE	F
P24860_119_S17_metaspades_443_length_30286_cov_25||full_6	P24860_119_S17_metaspades_443_length_30286_cov_25||full	6	1342	3372	1	D			YP_007673691.1	YP_007673691.1 DNA primase [Salicola phage CGphi29]	FALSE	0.372	417	4.053e-124								AAA domain [PF13481.9]; Toprim domain [PF13362.9]					VOG02164	REFSEQ DNA primase; Xu	Xu	0	FALSE	F
P24860_119_S17_metaspades_443_length_30286_cov_25||full_7	P24860_119_S17_metaspades_443_length_30286_cov_25||full	7	3738	4184	1	E																								0	FALSE	F
P24860_119_S17_metaspades_443_length_30286_cov_25||full_8	P24860_119_S17_metaspades_443_length_30286_cov_25||full	8	4184	4393	1	E																								0	FALSE	F
P24860_119_S17_metaspades_443_length_30286_cov_25||full_9	P24860_119_S17_metaspades_443_length_30286_cov_25||full	9	4395	4925	1	E			YP_010765995.1	YP_010765995.1 hypothetical protein QGM59_gp41 [Pseudomonas phage Epa33]	FALSE	0.408	90	9.139e-20																0	FALSE	F
P24860_119_S17_metaspades_443_length_30286_cov_25||full_10	P24860_119_S17_metaspades_443_length_30286_cov_25||full	10	4925	6496	1	D			YP_007007737.1	YP_007007737.1 terminase large subunit [Aeromonas phage vB_AsaM-56]	FALSE	0.382	313	5.066e-91								Terminase RNaseH-like domain [PF17289.5]					VOG00331	sp|P10310|TERL_BPT3 Terminase, large subunit; XhXr	Xh;Xr	0	FALSE	VF
P24860_119_S17_metaspades_443_length_30286_cov_25||full_11	P24860_119_S17_metaspades_443_length_30286_cov_25||full	11	6505	11241	1	E			YP_004421500.1	YP_004421500.1 hypothetical protein S-CBS2_gp046 [Synechococcus phage S-CBS2]	FALSE	0.653	105	5.46e-21																0	FALSE
P24860_119_S17_metaspades_443_length_30286_cov_25||full_12	P24860_119_S17_metaspades_443_length_30286_cov_25||full	12	11243	14014	1	E																								0	FALSE
P24860_119_S17_metaspades_443_length_30286_cov_25||full_13	P24860_119_S17_metaspades_443_length_30286_cov_25||full	13	14014	14694	1	E			YP_007518017.1	YP_007518017.1 ferredoxin [Pelagibacter phage HTVC008M]	FALSE	0.264	85	1.676e-17													VOG03674	REFSEQ ferredoxin; Xu	Xu	0	FALSE
P24860_119_S17_metaspades_443_length_30286_cov_25||full_14	P24860_119_S17_metaspades_443_length_30286_cov_25||full	14	14691	14858	1	E																								0	FALSE
P24860_119_S17_metaspades_443_length_30286_cov_25||full_15	P24860_119_S17_metaspades_443_length_30286_cov_25||full	15	14875	15069	1	E																								0	FALSE
P24860_119_S17_metaspades_443_length_30286_cov_25||full_16	P24860_119_S17_metaspades_443_length_30286_cov_25||full	16	15069	15266	1	E																								0	FALSE
P24860_119_S17_metaspades_443_length_30286_cov_25||full_17	P24860_119_S17_metaspades_443_length_30286_cov_25||full	17	15247	15666	1	C	K04078	chaperonin GroES														Chaperonin 10 Kd subunit [PF00166.24]								0	FALSE
P24860_119_S17_metaspades_443_length_30286_cov_25||full_18	P24860_119_S17_metaspades_443_length_30286_cov_25||full	18	15681	16631	1	E																								0	FALSE
P24860_119_S17_metaspades_443_length_30286_cov_25||full_19	P24860_119_S17_metaspades_443_length_30286_cov_25||full	19	16709	17245	1	E																								0	FALSE
P24860_119_S17_metaspades_443_length_30286_cov_25||full_20	P24860_119_S17_metaspades_443_length_30286_cov_25||full	20	17277	17870	1	E																								0	FALSE
P24860_119_S17_metaspades_443_length_30286_cov_25||full_21	P24860_119_S17_metaspades_443_length_30286_cov_25||full	21	17885	18799	1	E																								0	FALSE
P24860_119_S17_metaspades_443_length_30286_cov_25||full_22	P24860_119_S17_metaspades_443_length_30286_cov_25||full	22	18956	19438	1	E																								0	FALSE
P24860_119_S17_metaspades_443_length_30286_cov_25||full_23	P24860_119_S17_metaspades_443_length_30286_cov_25||full	23	19470	20141	1	E																								0	FALSE
P24860_119_S17_metaspades_443_length_30286_cov_25||full_24	P24860_119_S17_metaspades_443_length_30286_cov_25||full	24	20141	20653	1	E																								0	FALSE
P24860_119_S17_metaspades_443_length_30286_cov_25||full_25	P24860_119_S17_metaspades_443_length_30286_cov_25||full	25	20664	20915	1	E																								0	FALSE
P24860_119_S17_metaspades_443_length_30286_cov_25||full_26	P24860_119_S17_metaspades_443_length_30286_cov_25||full	26	20987	21997	1	E																								0	FALSE
P24860_119_S17_metaspades_443_length_30286_cov_25||full_27	P24860_119_S17_metaspades_443_length_30286_cov_25||full	27	21994	22299	1	E																								0	FALSE
P24860_119_S17_metaspades_443_length_30286_cov_25||full_28	P24860_119_S17_metaspades_443_length_30286_cov_25||full	28	22299	23873	1	E			YP_010658299.1	YP_010658299.1 minor tail protein [Rhizobium phage RHEph22]	FALSE	0.574	90	2.269e-17																0	FALSE
P24860_119_S17_metaspades_443_length_30286_cov_25||full_29	P24860_119_S17_metaspades_443_length_30286_cov_25||full	29	23883	24215	1	E			YP_010671480.1	YP_010671480.1 virion structural protein [Rhizobium phage RHph_Y65]	FALSE	0.477	97	2.438e-23													VOG01316	REFSEQ hypothetical protein; Xu	Xu	0	FALSE
P24860_119_S17_metaspades_443_length_30286_cov_25||full_30	P24860_119_S17_metaspades_443_length_30286_cov_25||full	30	24215	24436	1	E																								0	FALSE
P24860_119_S17_metaspades_443_length_30286_cov_25||full_31	P24860_119_S17_metaspades_443_length_30286_cov_25||full	31	24464	25123	1	E																								0	FALSE
P24860_119_S17_metaspades_443_length_30286_cov_25||full_32	P24860_119_S17_metaspades_443_length_30286_cov_25||full	32	25124	25513	1	E																								0	FALSE	F
P24860_119_S17_metaspades_443_length_30286_cov_25||full_33	P24860_119_S17_metaspades_443_length_30286_cov_25||full	33	25513	26889	1	E																								0	FALSE	F
P24860_119_S17_metaspades_443_length_30286_cov_25||full_34	P24860_119_S17_metaspades_443_length_30286_cov_25||full	34	26886	28772	1	E			YP_007006091.1	YP_007006091.1 virion structural protein and packaging [Cyanophage S-TIM5]	FALSE	0.517	120	2.573e-26													VOG08800	REFSEQ tail fiber protein; Xu	Xu	0	FALSE	F
P24860_119_S17_metaspades_443_length_30286_cov_25||full_35	P24860_119_S17_metaspades_443_length_30286_cov_25||full	35	28769	29119	1	E																								0	FALSE	F
P24860_119_S17_metaspades_443_length_30286_cov_25||full_36	P24860_119_S17_metaspades_443_length_30286_cov_25||full	36	29123	29395	1	E																								0	FALSE	F
P24860_119_S17_metaspades_443_length_30286_cov_25||full_37	P24860_119_S17_metaspades_443_length_30286_cov_25||full	37	29419	30051	1	E																					VOG09341	REFSEQ virion structural protein; Xu	Xu	0	FALSE	F
P24860_119_S17_metaspades_443_length_30286_cov_25||full_38	P24860_119_S17_metaspades_443_length_30286_cov_25||full	38	30051	30284	1	E																								0	FALSE	F
P24860_119_S17_metaspades_445_length_30244_cov_2440||full_1	P24860_119_S17_metaspades_445_length_30244_cov_2440||full	1	1	258	1	E																								0	FALSE	F
P24860_119_S17_metaspades_445_length_30244_cov_2440||full_2	P24860_119_S17_metaspades_445_length_30244_cov_2440||full	2	388	1047	1	E																								0	FALSE	F
P24860_119_S17_metaspades_445_length_30244_cov_2440||full_3	P24860_119_S17_metaspades_445_length_30244_cov_2440||full	3	1089	1922	1	D																P22 coat protein - gene protein 5 [PF11651.11]					VOG00529	sp|P19727|CAPSB_BPT7 Minor capsid protein; XrXs	Xs;Xr	0	FALSE	VF
P24860_119_S17_metaspades_445_length_30244_cov_2440||full_4	P24860_119_S17_metaspades_445_length_30244_cov_2440||full	4	1981	2391	1	E																								0	FALSE	F
P24860_119_S17_metaspades_445_length_30244_cov_2440||full_5	P24860_119_S17_metaspades_445_length_30244_cov_2440||full	5	2391	2810	1	E																								0	FALSE	F
P24860_119_S17_metaspades_445_length_30244_cov_2440||full_6	P24860_119_S17_metaspades_445_length_30244_cov_2440||full	6	2807	3241	1	E																								0	FALSE	F
P24860_119_S17_metaspades_445_length_30244_cov_2440||full_7	P24860_119_S17_metaspades_445_length_30244_cov_2440||full	7	3264	3665	1	E			YP_009213477.1	YP_009213477.1 major tail protein [Rhodobacter phage RcRhea]	FALSE	0.329	61	2.371e-10																0	FALSE	F
P24860_119_S17_metaspades_445_length_30244_cov_2440||full_8	P24860_119_S17_metaspades_445_length_30244_cov_2440||full	8	3685	4032	1	E																								0	FALSE	F
P24860_119_S17_metaspades_445_length_30244_cov_2440||full_9	P24860_119_S17_metaspades_445_length_30244_cov_2440||full	9	4165	5988	1	E			YP_009126522.1	YP_009126522.1 tail length tape measure protein [Vibrio phage VpKK5]	FALSE	0.331	126	2.454e-28																0	FALSE	F
P24860_119_S17_metaspades_445_length_30244_cov_2440||full_10	P24860_119_S17_metaspades_445_length_30244_cov_2440||full	10	5992	6552	1	E																					VOG02587	sp|Q6QGE8|DIT_BPT5 Distal tail protein pb9; XhXs	Xs;Xh	0	FALSE	V
P24860_119_S17_metaspades_445_length_30244_cov_2440||full_11	P24860_119_S17_metaspades_445_length_30244_cov_2440||full	11	6552	7169	1	E			YP_010731729.1	YP_010731729.1 hypothetical protein P7I17_gp04 [Escherichia phage Halfdan]	FALSE	0.333	93	3.59e-20													VOG02378	REFSEQ tail protein; Xu	Xu	0	FALSE
P24860_119_S17_metaspades_445_length_30244_cov_2440||full_12	P24860_119_S17_metaspades_445_length_30244_cov_2440||full	12	7166	7621	1	E																								0	FALSE
P24860_119_S17_metaspades_445_length_30244_cov_2440||full_13	P24860_119_S17_metaspades_445_length_30244_cov_2440||full	13	7623	10229	1	E			YP_009008527.1	YP_009008527.1 tail fiber protein [Acinetobacter phage IMEAB3]	FALSE	0.271	220	4.169e-57													VOG00575	sp|Q6QGE9|BPPB3_BPT5 Baseplate hub protein pb3; XhXs	Xs;Xh	0	FALSE	V
P24860_119_S17_metaspades_445_length_30244_cov_2440||full_14	P24860_119_S17_metaspades_445_length_30244_cov_2440||full	14	10229	10510	1	E																								0	FALSE
P24860_119_S17_metaspades_445_length_30244_cov_2440||full_15	P24860_119_S17_metaspades_445_length_30244_cov_2440||full	15	10507	11199	1	E																								0	FALSE
P24860_119_S17_metaspades_445_length_30244_cov_2440||full_16	P24860_119_S17_metaspades_445_length_30244_cov_2440||full	16	11196	11636	1	D			YP_003097443.1	YP_003097443.1 tail assembly chaperone [Synechococcus phage S-RSM4]	FALSE	0.524	68	1.315e-12								Phage tail assembly chaperone protein [PF16778.8]								0	FALSE
P24860_119_S17_metaspades_445_length_30244_cov_2440||full_17	P24860_119_S17_metaspades_445_length_30244_cov_2440||full	17	11641	11967	1	E																								0	FALSE
P24860_119_S17_metaspades_445_length_30244_cov_2440||full_18	P24860_119_S17_metaspades_445_length_30244_cov_2440||full	18	11967	12809	1	E																								0	FALSE
P24860_119_S17_metaspades_445_length_30244_cov_2440||full_19	P24860_119_S17_metaspades_445_length_30244_cov_2440||full	19	12820	13269	1	E																					VOG01029	REFSEQ hypothetical protein; Xu	Xu	0	FALSE
P24860_119_S17_metaspades_445_length_30244_cov_2440||full_20	P24860_119_S17_metaspades_445_length_30244_cov_2440||full	20	13286	15112	1	E			YP_007006098.1	YP_007006098.1 virion structural protein and packaging [Cyanophage S-TIM5]	FALSE	0.417	86	5.254e-16																0	FALSE
P24860_119_S17_metaspades_445_length_30244_cov_2440||full_21	P24860_119_S17_metaspades_445_length_30244_cov_2440||full	21	15158	15409	1	E			YP_009778086.1	YP_009778086.1 hypothetical protein HOQ59_gp34 [uncultured phage_MedDCM-OCT-S28-C3]	FALSE	0.492	74	9.542e-16													VOG04663	REFSEQ hypothetical protein; Xu	Xu	0	FALSE
P24860_119_S17_metaspades_445_length_30244_cov_2440||full_22	P24860_119_S17_metaspades_445_length_30244_cov_2440||full	22	15409	15570	1	E																								0	FALSE
P24860_119_S17_metaspades_445_length_30244_cov_2440||full_23	P24860_119_S17_metaspades_445_length_30244_cov_2440||full	23	15589	15798	1	E																								0	FALSE
P24860_119_S17_metaspades_445_length_30244_cov_2440||full_24	P24860_119_S17_metaspades_445_length_30244_cov_2440||full	24	15799	16002	1	E																								0	FALSE
P24860_119_S17_metaspades_445_length_30244_cov_2440||full_25	P24860_119_S17_metaspades_445_length_30244_cov_2440||full	25	15995	16483	1	E																								0	FALSE
P24860_119_S17_metaspades_445_length_30244_cov_2440||full_26	P24860_119_S17_metaspades_445_length_30244_cov_2440||full	26	16467	16670	1	E																								0	FALSE
P24860_119_S17_metaspades_445_length_30244_cov_2440||full_27	P24860_119_S17_metaspades_445_length_30244_cov_2440||full	27	16616	17050	1	D			YP_009786408.1	YP_009786408.1 holin [Phage MedPE-SWcel-C56]	FALSE	0.321	69	6.581e-13								Holin of 3TMs, for gene-transfer release [PF11351.11]								0	FALSE
P24860_119_S17_metaspades_445_length_30244_cov_2440||full_28	P24860_119_S17_metaspades_445_length_30244_cov_2440||full	28	17052	17444	1	D			YP_009786979.1	YP_009786979.1 endolysin [Salinivibrio phage SMHB1]	FALSE	0.511	120	6.403e-31								Peptidase M15 [PF08291.14]					VOG02154	REFSEQ endolysin; Xu	Xu	0	FALSE
P24860_119_S17_metaspades_445_length_30244_cov_2440||full_29	P24860_119_S17_metaspades_445_length_30244_cov_2440||full	29	17492	17818	-1	E																								0	FALSE
P24860_119_S17_metaspades_445_length_30244_cov_2440||full_30	P24860_119_S17_metaspades_445_length_30244_cov_2440||full	30	18081	18260	1	E																								0	FALSE
P24860_119_S17_metaspades_445_length_30244_cov_2440||full_31	P24860_119_S17_metaspades_445_length_30244_cov_2440||full	31	18301	18447	1	E																								0	FALSE
P24860_119_S17_metaspades_445_length_30244_cov_2440||full_32	P24860_119_S17_metaspades_445_length_30244_cov_2440||full	32	18444	19007	1	D			YP_009226084.1	YP_009226084.1 Erf-like ssDNA annealing protein [Pseudoalteromonas phage Pq0]	FALSE	0.647	165	2.434e-45								ERF superfamily [PF04404.15]					VOG08218	sp|P04892|ERF_BPP22 Essential recombination function protein; Xh	Xh	0	FALSE
P24860_119_S17_metaspades_445_length_30244_cov_2440||full_33	P24860_119_S17_metaspades_445_length_30244_cov_2440||full	33	19004	19603	1	D			YP_009203408.1	YP_009203408.1 exonuclease [Mannheimia phage vB_MhS_535AP2]	FALSE	0.429	136	3.578e-35								YqaJ-like viral recombinase domain [PF09588.13]; Viral alkaline exonuclease [PF01771.20]								0	FALSE
P24860_119_S17_metaspades_445_length_30244_cov_2440||full_34	P24860_119_S17_metaspades_445_length_30244_cov_2440||full	34	19600	19902	1	E			YP_006560269.1	YP_006560269.1 hypothetical protein B621_gp31 [Marinomonas phage P12026]	FALSE	0.516	89	1.206e-20													VOG19044	REFSEQ hypothetical protein; Xu	Xu	0	FALSE
P24860_119_S17_metaspades_445_length_30244_cov_2440||full_35	P24860_119_S17_metaspades_445_length_30244_cov_2440||full	35	19993	20202	1	E																								0	FALSE
P24860_119_S17_metaspades_445_length_30244_cov_2440||full_36	P24860_119_S17_metaspades_445_length_30244_cov_2440||full	36	20603	20887	1	E																								0	FALSE
P24860_119_S17_metaspades_445_length_30244_cov_2440||full_37	P24860_119_S17_metaspades_445_length_30244_cov_2440||full	37	20884	21345	1	E																								0	FALSE
P24860_119_S17_metaspades_445_length_30244_cov_2440||full_38	P24860_119_S17_metaspades_445_length_30244_cov_2440||full	38	21345	21725	1	E																								0	FALSE
P24860_119_S17_metaspades_445_length_30244_cov_2440||full_39	P24860_119_S17_metaspades_445_length_30244_cov_2440||full	39	21712	22041	1	E																								0	FALSE
P24860_119_S17_metaspades_445_length_30244_cov_2440||full_40	P24860_119_S17_metaspades_445_length_30244_cov_2440||full	40	22038	22496	1	D			YP_007947974.1	YP_007947974.1 YbcN family protein [Enterobacteria phage phi80]	FALSE	0.358	72	7.062e-14								NinB protein [PF05772.15]					VOG00692	sp|P03765|NINB_LAMBD Protein ninB; Xu	Xu	0	FALSE
P24860_119_S17_metaspades_445_length_30244_cov_2440||full_41	P24860_119_S17_metaspades_445_length_30244_cov_2440||full	41	22498	23667	1	E			YP_009845760.1	YP_009845760.1 DNA repair exonuclease [Vibrio phage VAP7]	FALSE	0.357	225	9.415e-63													VOG02246	sp|O31948|YONJ_BACSU SPbeta prophage-derived uncharacterized protein YonJ; Xu	Xu	0	FALSE
P24860_119_S17_metaspades_445_length_30244_cov_2440||full_42	P24860_119_S17_metaspades_445_length_30244_cov_2440||full	42	23664	23840	1	E																								0	FALSE
P24860_119_S17_metaspades_445_length_30244_cov_2440||full_43	P24860_119_S17_metaspades_445_length_30244_cov_2440||full	43	23837	24265	1	D			YP_009167680.1	YP_009167680.1 nucleotide kinase (endogenous virus) [Enterobacter phage phiKDA1]	FALSE	0.71	101	3.972e-24								Protein of unknwon function (DUF3310) [PF11753.11]					VOG00396	sp|P07719|V17_BPT3 Gene 1.7 protein; Xh	Xh	0	FALSE
P24860_119_S17_metaspades_445_length_30244_cov_2440||full_44	P24860_119_S17_metaspades_445_length_30244_cov_2440||full	44	24252	24683	1	D			YP_007003638.1	YP_007003638.1 NinG/ Rap DNA junction specific endonuclease [Riemerella phage RAP44]	FALSE	0.308	65	1.061e-11								Bacteriophage Lambda NinG protein [PF05766.15]								0	FALSE
P24860_119_S17_metaspades_445_length_30244_cov_2440||full_45	P24860_119_S17_metaspades_445_length_30244_cov_2440||full	45	24993	25214	1	E																								0	FALSE
P24860_119_S17_metaspades_445_length_30244_cov_2440||full_46	P24860_119_S17_metaspades_445_length_30244_cov_2440||full	46	25392	25760	1	E																								0	FALSE	F
P24860_119_S17_metaspades_445_length_30244_cov_2440||full_47	P24860_119_S17_metaspades_445_length_30244_cov_2440||full	47	25760	25885	1	E																								0	FALSE	F
P24860_119_S17_metaspades_445_length_30244_cov_2440||full_48	P24860_119_S17_metaspades_445_length_30244_cov_2440||full	48	25882	26076	1	E																								0	FALSE	F
P24860_119_S17_metaspades_445_length_30244_cov_2440||full_49	P24860_119_S17_metaspades_445_length_30244_cov_2440||full	49	26425	26676	1	E																								0	FALSE	F
P24860_119_S17_metaspades_445_length_30244_cov_2440||full_50	P24860_119_S17_metaspades_445_length_30244_cov_2440||full	50	26676	27878	1	D			YP_007673350.1	YP_007673350.1 DNA methyltransferase [Psychrobacter phage pOW20-A]	FALSE	0.56	420	1.16e-129								DNA methylase [PF01555.21]; ParB/Sulfiredoxin domain [PF02195.21]					VOG00306	sp|P14243|MTC9_CITFR Type II methyltransferase M.Cfr9I; XhXp	Xh;Xp	0	FALSE	F
P24860_119_S17_metaspades_445_length_30244_cov_2440||full_51	P24860_119_S17_metaspades_445_length_30244_cov_2440||full	51	27875	28255	1	E																								0	FALSE	F
P24860_119_S17_metaspades_445_length_30244_cov_2440||full_52	P24860_119_S17_metaspades_445_length_30244_cov_2440||full	52	28230	29444	1	C	K06909	phage terminase large subunit	YP_010078148.1	YP_010078148.1 terminase large subunit [Ralstonia phage Raharianne]	FALSE	0.461	342	9.211e-103								Terminase large subunit, T4likevirus-type, N-terminal [PF03237.18]; Terminase RNaseH-like domain [PF17289.5]; Phage terminase large subunit [PF04466.16]					VOG07294	sp|Q05219|VG13_BPML5 Gene 13 protein; Xu	Xu	0	FALSE	F
P24860_119_S17_metaspades_445_length_30244_cov_2440||full_53	P24860_119_S17_metaspades_445_length_30244_cov_2440||full	53	29444	30241	1	E			YP_006906635.1	YP_006906635.1 hypothetical protein SSU5_003 [Salmonella phage SSU5]	FALSE	0.24	85	7.692e-17													VOG00109	sp|Q05220|PORTL_BPML5 Portal protein; XpXrXs	Xs;Xp;Xr	0	FALSE	VF
P24860_119_S17_metaspades_449_length_30105_cov_79||full_1	P24860_119_S17_metaspades_449_length_30105_cov_79||full	1	1	78	1	E																								0	FALSE	F
P24860_119_S17_metaspades_449_length_30105_cov_79||full_2	P24860_119_S17_metaspades_449_length_30105_cov_79||full	2	82	2376	1	E			YP_009778085.1	YP_009778085.1 tail fiber protein [uncultured phage_MedDCM-OCT-S28-C3]	FALSE	0.584	233	1.074e-61																0	FALSE	F
P24860_119_S17_metaspades_449_length_30105_cov_79||full_3	P24860_119_S17_metaspades_449_length_30105_cov_79||full	3	2389	2604	1	E																								0	FALSE	F
P24860_119_S17_metaspades_449_length_30105_cov_79||full_4	P24860_119_S17_metaspades_449_length_30105_cov_79||full	4	2628	2840	1	E																								0	FALSE	F
P24860_119_S17_metaspades_449_length_30105_cov_79||full_5	P24860_119_S17_metaspades_449_length_30105_cov_79||full	5	2844	3938	1	E			YP_008320290.1	YP_008320290.1 tail fiber protein [Puniceispirillum phage HMO-2011]	FALSE	0.465	205	3.104e-56																0	FALSE	F
P24860_119_S17_metaspades_449_length_30105_cov_79||full_6	P24860_119_S17_metaspades_449_length_30105_cov_79||full	6	3941	4126	1	E			YP_008320289.1	YP_008320289.1 hypothetical protein N386_gp27 [Puniceispirillum phage HMO-2011]	FALSE	0.61	72	1.634e-15																0	FALSE	F
P24860_119_S17_metaspades_449_length_30105_cov_79||full_7	P24860_119_S17_metaspades_449_length_30105_cov_79||full	7	4133	6001	1	E																								0	FALSE	F
P24860_119_S17_metaspades_449_length_30105_cov_79||full_8	P24860_119_S17_metaspades_449_length_30105_cov_79||full	8	5998	6282	1	E																								0	FALSE
P24860_119_S17_metaspades_449_length_30105_cov_79||full_9	P24860_119_S17_metaspades_449_length_30105_cov_79||full	9	6506	7906	1	E																								0	FALSE
P24860_119_S17_metaspades_449_length_30105_cov_79||full_10	P24860_119_S17_metaspades_449_length_30105_cov_79||full	10	7906	8901	1	E																								0	FALSE
P24860_119_S17_metaspades_449_length_30105_cov_79||full_11	P24860_119_S17_metaspades_449_length_30105_cov_79||full	11	8959	12411	1	E																								0	FALSE
P24860_119_S17_metaspades_449_length_30105_cov_79||full_12	P24860_119_S17_metaspades_449_length_30105_cov_79||full	12	12416	16501	1	E																								0	FALSE
P24860_119_S17_metaspades_449_length_30105_cov_79||full_13	P24860_119_S17_metaspades_449_length_30105_cov_79||full	13	16505	18673	1	D			YP_009223750.1	YP_009223750.1 tail length tape measure protein [Geobacillus virus E3]	FALSE	0.4	113	4.453e-24	MER0025057	M23B	MER0025057 - yomI g.p. ({Bacillus subtilis}) () [M23.A04]#M23B#{peptidase unit: 1489-1687}~source NP_046584~	FALSE	0.641	65	4.229e-09	Transglycosylase SLT domain [PF01464.23]								0	FALSE	P
P24860_119_S17_metaspades_449_length_30105_cov_79||full_14	P24860_119_S17_metaspades_449_length_30105_cov_79||full	14	18654	20096	-1	D			YP_001595825.1	YP_001595825.1 DNA helicase [Pseudomonas virus Yua]	FALSE	0.331	296	1.036e-85								SNF2-related domain [PF00176.26]; Helicase conserved C-terminal domain [PF00271.34]					VOG00107	sp|P20703|UVSW_BPT4 ATP-dependent DNA helicase uvsW; Xh	Xh	0	FALSE
P24860_119_S17_metaspades_449_length_30105_cov_79||full_15	P24860_119_S17_metaspades_449_length_30105_cov_79||full	15	20194	20763	1	E			YP_006561011.1	YP_006561011.1 hypothetical protein MP1412_04 [Pseudomonas phage MP1412]	FALSE	0.405	112	3.598e-27													VOG01422	REFSEQ hypothetical protein; Xu	Xu	0	FALSE
P24860_119_S17_metaspades_449_length_30105_cov_79||full_16	P24860_119_S17_metaspades_449_length_30105_cov_79||full	16	20763	21545	1	E			YP_009966439.1	YP_009966439.1 hypothetical protein FDJ40_gp04 [Pseudomonas phage vB_PaeS_PAO1_Ab19]	FALSE	0.339	133	2.669e-33													VOG09698	REFSEQ hypothetical protein; Xu	Xu	0	FALSE
P24860_119_S17_metaspades_449_length_30105_cov_79||full_17	P24860_119_S17_metaspades_449_length_30105_cov_79||full	17	21594	23132	1	D			YP_009600200.1	YP_009600200.1 primase [Dinoroseobacter phage vB_DshS-R5C]	FALSE	0.238	172	1.493e-43								Primase C terminal 1 (PriCT-1) [PF08708.14]								0	FALSE
P24860_119_S17_metaspades_449_length_30105_cov_79||full_18	P24860_119_S17_metaspades_449_length_30105_cov_79||full	18	23129	23326	1	E																								0	FALSE
P24860_119_S17_metaspades_449_length_30105_cov_79||full_19	P24860_119_S17_metaspades_449_length_30105_cov_79||full	19	23274	24794	1	D			YP_009600201.1	YP_009600201.1 DNA helicase [Dinoroseobacter phage vB_DshS-R5C]	FALSE	0.345	276	1.286e-78								UvrD/REP helicase N-terminal domain [PF00580.24]; AAA domain [PF13245.9]; UvrD-like helicase C-terminal domain [PF13361.9]; UvrD-like helicase C-terminal domain [PF13538.9]					VOG03885	sp|Q9USU3|FBH1_SCHPO F-box DNA helicase protein 1; Xh	Xh	0	FALSE
P24860_119_S17_metaspades_449_length_30105_cov_79||full_20	P24860_119_S17_metaspades_449_length_30105_cov_79||full	20	24813	25238	1	E																								0	FALSE	F
P24860_119_S17_metaspades_449_length_30105_cov_79||full_21	P24860_119_S17_metaspades_449_length_30105_cov_79||full	21	25235	25531	1	D			YP_009018567.1	YP_009018567.1 hypothetical protein CM10_gp057 [Mycobacterium phage Akoma]	FALSE	0.49	83	1.751e-18								Domain of unknown function (DUF6378) [PF19905.2]					VOG06502	REFSEQ hypothetical protein; Xu	Xu	0	FALSE	F
P24860_119_S17_metaspades_449_length_30105_cov_79||full_22	P24860_119_S17_metaspades_449_length_30105_cov_79||full	22	25521	27413	1	D			YP_010720001.1	YP_010720001.1 DNA polymerase A [Stenotrophomonas phage vB_SM_ytsc_ply2008005c]	FALSE	0.405	449	5.243e-136								DNA polymerase family A [PF00476.23]; 3'-5' exonuclease [PF01612.23]					VOG00075	sp|O64235|DPOL_BPMD2 DNA polymerase; XhXr	Xh;Xr	0	FALSE	VF
P24860_119_S17_metaspades_449_length_30105_cov_79||full_23	P24860_119_S17_metaspades_449_length_30105_cov_79||full	23	27888	29069	1	E			YP_009593532.1	YP_009593532.1 hypothetical protein FDG85_gp55 [Paracoccus phage Shpa]	FALSE	0.327	68	1.074e-10																0	FALSE	F
P24860_119_S17_metaspades_449_length_30105_cov_79||full_24	P24860_119_S17_metaspades_449_length_30105_cov_79||full	24	29072	29281	1	E																								0	FALSE	F
P24860_119_S17_metaspades_449_length_30105_cov_79||full_25	P24860_119_S17_metaspades_449_length_30105_cov_79||full	25	29338	29502	1	E																								0	FALSE	F
P24860_119_S17_metaspades_449_length_30105_cov_79||full_26	P24860_119_S17_metaspades_449_length_30105_cov_79||full	26	29499	29966	1	E																								0	FALSE	F
P24860_119_S17_metaspades_449_length_30105_cov_79||full_27	P24860_119_S17_metaspades_449_length_30105_cov_79||full	27	29984	30103	-1	E																								0	FALSE	F
P24860_119_S17_metaspades_456_length_29981_cov_33||full_1	P24860_119_S17_metaspades_456_length_29981_cov_33||full	1	1	1260	-1	E																								0	FALSE	F
P24860_119_S17_metaspades_456_length_29981_cov_33||full_2	P24860_119_S17_metaspades_456_length_29981_cov_33||full	2	1262	3262	-1	E			YP_010674657.1	YP_010674657.1 tail length tape measure protein [Gordonia phage EpicDab]	FALSE	0.214	76	6.517e-13																0	FALSE	F
P24860_119_S17_metaspades_456_length_29981_cov_33||full_3	P24860_119_S17_metaspades_456_length_29981_cov_33||full	3	3406	3786	-1	E																								0	FALSE	F
P24860_119_S17_metaspades_456_length_29981_cov_33||full_4	P24860_119_S17_metaspades_456_length_29981_cov_33||full	4	3815	4231	-1	E																								0	FALSE	F
P24860_119_S17_metaspades_456_length_29981_cov_33||full_5	P24860_119_S17_metaspades_456_length_29981_cov_33||full	5	4258	4992	-1	E																								0	FALSE	F
P24860_119_S17_metaspades_456_length_29981_cov_33||full_6	P24860_119_S17_metaspades_456_length_29981_cov_33||full	6	4992	5186	-1	E																								0	FALSE	F
P24860_119_S17_metaspades_456_length_29981_cov_33||full_7	P24860_119_S17_metaspades_456_length_29981_cov_33||full	7	5183	5632	-1	E																								0	FALSE
P24860_119_S17_metaspades_456_length_29981_cov_33||full_8	P24860_119_S17_metaspades_456_length_29981_cov_33||full	8	5660	6070	-1	E																								0	FALSE
P24860_119_S17_metaspades_456_length_29981_cov_33||full_9	P24860_119_S17_metaspades_456_length_29981_cov_33||full	9	6085	7014	-1	E																								0	FALSE
P24860_119_S17_metaspades_456_length_29981_cov_33||full_10	P24860_119_S17_metaspades_456_length_29981_cov_33||full	10	7024	7197	-1	E																								0	FALSE
P24860_119_S17_metaspades_456_length_29981_cov_33||full_11	P24860_119_S17_metaspades_456_length_29981_cov_33||full	11	7296	8648	-1	E																					VOG00134	sp|O64210|CAPSD_BPMD2 Probable major capsid protein gp17; Xs	Xs	0	FALSE	V
P24860_119_S17_metaspades_456_length_29981_cov_33||full_12	P24860_119_S17_metaspades_456_length_29981_cov_33||full	12	8649	9764	-1	C	K06904	uncharacterized protein	YP_010675552.1	YP_010675552.1 head maturation protease [Gordonia phage Chidiebere]	FALSE	0.191	74	9.578e-13	MER1087635	S78	MER1087635 - family S78 unassigned peptidases (Rhizobium grahamii) [S78.UPW]#S78#{peptidase unit: 37-170}~source S3HL26~	FALSE	0.303	68	1.289e-10	Caudovirus prohead serine protease [PF04586.20]					VOG02183	sp|D3WAC4|PRO_BPLP2 Probable capsid maturation protease; XhXs	Xs;Xh	0	FALSE	VP
P24860_119_S17_metaspades_456_length_29981_cov_33||full_13	P24860_119_S17_metaspades_456_length_29981_cov_33||full	13	9909	12563	-1	D			YP_009010474.1	YP_009010474.1 portal protein [Geobacillus phage GBK2]	FALSE	0.227	163	3.139e-39								Phage portal protein [PF04860.15]					VOG00344	sp|Q6QGD5|PORTL_BPT5 Portal protein; XhXpXrXs	Xs;Xh;Xp;Xr	0	FALSE	V
P24860_119_S17_metaspades_456_length_29981_cov_33||full_14	P24860_119_S17_metaspades_456_length_29981_cov_33||full	14	12669	13646	-1	C	K00558	DNA (cytosine-5)-methyltransferase 1 [EC:2.1.1.37]	YP_010355855.1	YP_010355855.1 DNA methyltransferase [Methanobacterium virus Drs3]	FALSE	0.45	302	2.258e-90								C-5 cytosine-specific DNA methylase [PF00145.20]					VOG00281	sp|P34877|MTSA_LACLC Type II methyltransferase M1.ScrFI; XhXp	Xh;Xp	0	FALSE	M
P24860_119_S17_metaspades_456_length_29981_cov_33||full_15	P24860_119_S17_metaspades_456_length_29981_cov_33||full	15	13800	14954	-1	D			YP_008059213.1	YP_008059213.1 terminase large subunit [Halogranum tailed virus 1]	FALSE	0.193	73	1.882e-12								Terminase large subunit, T4likevirus-type, N-terminal [PF03237.18]					VOG07294	sp|Q05219|VG13_BPML5 Gene 13 protein; Xu	Xu	0	FALSE
P24860_119_S17_metaspades_456_length_29981_cov_33||full_16	P24860_119_S17_metaspades_456_length_29981_cov_33||full	16	15045	15467	-1	E																								0	FALSE
P24860_119_S17_metaspades_456_length_29981_cov_33||full_17	P24860_119_S17_metaspades_456_length_29981_cov_33||full	17	15780	15968	1	E																								0	FALSE
P24860_119_S17_metaspades_456_length_29981_cov_33||full_18	P24860_119_S17_metaspades_456_length_29981_cov_33||full	18	16172	16354	1	E																								0	FALSE
P24860_119_S17_metaspades_456_length_29981_cov_33||full_19	P24860_119_S17_metaspades_456_length_29981_cov_33||full	19	16360	16509	1	E																								0	FALSE
P24860_119_S17_metaspades_456_length_29981_cov_33||full_20	P24860_119_S17_metaspades_456_length_29981_cov_33||full	20	16482	16607	1	E																								0	FALSE
P24860_119_S17_metaspades_456_length_29981_cov_33||full_21	P24860_119_S17_metaspades_456_length_29981_cov_33||full	21	16600	16908	1	E																								0	FALSE
P24860_119_S17_metaspades_456_length_29981_cov_33||full_22	P24860_119_S17_metaspades_456_length_29981_cov_33||full	22	16905	17174	1	E																								0	FALSE
P24860_119_S17_metaspades_456_length_29981_cov_33||full_23	P24860_119_S17_metaspades_456_length_29981_cov_33||full	23	17171	17539	1	E																								0	FALSE
P24860_119_S17_metaspades_456_length_29981_cov_33||full_24	P24860_119_S17_metaspades_456_length_29981_cov_33||full	24	17541	17876	1	E																								0	FALSE
P24860_119_S17_metaspades_456_length_29981_cov_33||full_25	P24860_119_S17_metaspades_456_length_29981_cov_33||full	25	17873	18058	1	E																								0	FALSE
P24860_119_S17_metaspades_456_length_29981_cov_33||full_26	P24860_119_S17_metaspades_456_length_29981_cov_33||full	26	18164	18664	1	E																								0	FALSE
P24860_119_S17_metaspades_456_length_29981_cov_33||full_27	P24860_119_S17_metaspades_456_length_29981_cov_33||full	27	18667	19065	1	E																								0	FALSE
P24860_119_S17_metaspades_456_length_29981_cov_33||full_28	P24860_119_S17_metaspades_456_length_29981_cov_33||full	28	19959	20462	-1	D																VRR-NUC domain [PF08774.14]								0	FALSE
P24860_119_S17_metaspades_456_length_29981_cov_33||full_29	P24860_119_S17_metaspades_456_length_29981_cov_33||full	29	20459	21691	-1	D			YP_009321551.1	YP_009321551.1 hypothetical protein BOX07_gp06 [Pseudoalteromonas phage PH1]	FALSE	0.293	173	4.495e-45								SNF2-related domain [PF00176.26]; Type III restriction enzyme, res subunit [PF04851.18]					VOG00107	sp|P20703|UVSW_BPT4 ATP-dependent DNA helicase uvsW; Xh	Xh	0	FALSE
P24860_119_S17_metaspades_456_length_29981_cov_33||full_30	P24860_119_S17_metaspades_456_length_29981_cov_33||full	30	21701	22675	-1	D																Family of unknown function (DUF6551) [PF20188.1]								0	FALSE
P24860_119_S17_metaspades_456_length_29981_cov_33||full_31	P24860_119_S17_metaspades_456_length_29981_cov_33||full	31	22701	24749	-1	D			YP_010645589.1	YP_010645589.1 hypothetical protein PP205_gp37 [Streptococcus phage CHPC1148]	FALSE	0.265	95	1.093e-18								Bifunctional DNA primase/polymerase, N-terminal [PF09250.14]; Primase C terminal 1 (PriCT-1) [PF08708.14]; Protein of unknown function (DUF3987) [PF13148.9]					VOG00911	REFSEQ DNA primase; Xu	Xu	0	FALSE
P24860_119_S17_metaspades_456_length_29981_cov_33||full_32	P24860_119_S17_metaspades_456_length_29981_cov_33||full	32	24833	25363	-1	E																								0	FALSE	F
P24860_119_S17_metaspades_456_length_29981_cov_33||full_33	P24860_119_S17_metaspades_456_length_29981_cov_33||full	33	25375	26079	-1	E																					VOG01274	REFSEQ exonuclease; Xu	Xu	0	FALSE	F
P24860_119_S17_metaspades_456_length_29981_cov_33||full_34	P24860_119_S17_metaspades_456_length_29981_cov_33||full	34	26072	26200	-1	E																								0	FALSE	F
P24860_119_S17_metaspades_456_length_29981_cov_33||full_35	P24860_119_S17_metaspades_456_length_29981_cov_33||full	35	26197	26451	-1	E																								0	FALSE	F
P24860_119_S17_metaspades_456_length_29981_cov_33||full_36	P24860_119_S17_metaspades_456_length_29981_cov_33||full	36	26737	27033	-1	E																								0	FALSE	F
P24860_119_S17_metaspades_456_length_29981_cov_33||full_37	P24860_119_S17_metaspades_456_length_29981_cov_33||full	37	27034	27327	-1	E																								0	FALSE	F
P24860_119_S17_metaspades_456_length_29981_cov_33||full_38	P24860_119_S17_metaspades_456_length_29981_cov_33||full	38	27324	27860	-1	E																								0	FALSE	F
P24860_119_S17_metaspades_456_length_29981_cov_33||full_39	P24860_119_S17_metaspades_456_length_29981_cov_33||full	39	27863	28078	-1	E																								0	FALSE	F
P24860_119_S17_metaspades_456_length_29981_cov_33||full_40	P24860_119_S17_metaspades_456_length_29981_cov_33||full	40	28131	28886	-1	D																N-acetylmuramoyl-L-alanine amidase [PF01510.28]								0	FALSE	F
P24860_119_S17_metaspades_456_length_29981_cov_33||full_41	P24860_119_S17_metaspades_456_length_29981_cov_33||full	41	28886	29197	-1	E																								0	FALSE	F
P24860_119_S17_metaspades_456_length_29981_cov_33||full_42	P24860_119_S17_metaspades_456_length_29981_cov_33||full	42	29223	29963	-1	E																								0	FALSE	F
P24860_119_S17_metaspades_45_length_60070_cov_30||full_1	P24860_119_S17_metaspades_45_length_60070_cov_30||full	1	1	942	1	E			YP_008241938.1	YP_008241938.1 hypothetical protein Phi10:1_gp019 [Cellulophaga phage phi10:1]	FALSE	0.294	121	1.242e-28																0	FALSE	F
P24860_119_S17_metaspades_45_length_60070_cov_30||full_2	P24860_119_S17_metaspades_45_length_60070_cov_30||full	2	976	1578	1	E																								0	FALSE	F
P24860_119_S17_metaspades_45_length_60070_cov_30||full_3	P24860_119_S17_metaspades_45_length_60070_cov_30||full	3	1628	1843	1	E																								0	FALSE	F
P24860_119_S17_metaspades_45_length_60070_cov_30||full_4	P24860_119_S17_metaspades_45_length_60070_cov_30||full	4	1933	2187	1	C	K15383	MtN3 and saliva related transmembrane protein														Sugar efflux transporter for intercellular exchange [PF03083.19]; PQ loop repeat [PF04193.17]								0	FALSE	F
P24860_119_S17_metaspades_45_length_60070_cov_30||full_5	P24860_119_S17_metaspades_45_length_60070_cov_30||full	5	2331	2489	1	E																								0	FALSE	F
P24860_119_S17_metaspades_45_length_60070_cov_30||full_6	P24860_119_S17_metaspades_45_length_60070_cov_30||full	6	2832	3080	1	E																								0	FALSE	F
P24860_119_S17_metaspades_45_length_60070_cov_30||full_7	P24860_119_S17_metaspades_45_length_60070_cov_30||full	7	3070	3243	1	E																								0	FALSE	F
P24860_119_S17_metaspades_45_length_60070_cov_30||full_8	P24860_119_S17_metaspades_45_length_60070_cov_30||full	8	3216	3596	1	E																								0	FALSE	F
P24860_119_S17_metaspades_45_length_60070_cov_30||full_9	P24860_119_S17_metaspades_45_length_60070_cov_30||full	9	3598	4122	1	E																								0	FALSE	F
P24860_119_S17_metaspades_45_length_60070_cov_30||full_10	P24860_119_S17_metaspades_45_length_60070_cov_30||full	10	4174	4728	1	E			YP_009814785.1	YP_009814785.1 phosphoheptose isomerase [Enterococcus phage EfV12-phi1]	FALSE	0.448	83	2.364e-17													VOG01378	REFSEQ phosphoheptose isomerase; Xu	Xu	0	FALSE	F
P24860_119_S17_metaspades_45_length_60070_cov_30||full_11	P24860_119_S17_metaspades_45_length_60070_cov_30||full	11	4753	5076	1	E																								0	FALSE	F
P24860_119_S17_metaspades_45_length_60070_cov_30||full_12	P24860_119_S17_metaspades_45_length_60070_cov_30||full	12	5081	5752	1	E																								0	FALSE
P24860_119_S17_metaspades_45_length_60070_cov_30||full_13	P24860_119_S17_metaspades_45_length_60070_cov_30||full	13	5745	6554	1	D			YP_010356101.1	YP_010356101.1 5'-3' exonuclease [Flavobacterium phage vB_FspP_elemoB_14-3B]	FALSE	0.294	104	2.834e-23								5'-3' exonuclease, N-terminal resolvase-like domain [PF02739.19]					VOG07202	sp|P13319|RNH_BPT4 Ribonuclease H; Xr	Xr	0	FALSE	V
P24860_119_S17_metaspades_45_length_60070_cov_30||full_14	P24860_119_S17_metaspades_45_length_60070_cov_30||full	14	6558	6959	1	E																								0	FALSE
P24860_119_S17_metaspades_45_length_60070_cov_30||full_15	P24860_119_S17_metaspades_45_length_60070_cov_30||full	15	6952	7911	1	E																								0	FALSE
P24860_119_S17_metaspades_45_length_60070_cov_30||full_16	P24860_119_S17_metaspades_45_length_60070_cov_30||full	16	7911	9017	1	D																MoxR domain in the MoxR-vWA-beta-propeller ternary systems [PF20030.2]								0	FALSE
P24860_119_S17_metaspades_45_length_60070_cov_30||full_17	P24860_119_S17_metaspades_45_length_60070_cov_30||full	17	8996	10015	1	E																								0	FALSE
P24860_119_S17_metaspades_45_length_60070_cov_30||full_18	P24860_119_S17_metaspades_45_length_60070_cov_30||full	18	10012	11421	1	D			YP_010360107.1	YP_010360107.1 exonuclease V [uncultured phage cr13_1]	FALSE	0.214	112	2.33e-24								AAA domain [PF13604.9]; PIF1-like helicase [PF05970.17]; UvrD-like helicase C-terminal domain [PF13538.9]					VOG00111	sp|P32270|DDA_BPT4 ATP-dependent DNA helicase dda; XhXr	Xh;Xr	0	FALSE	V
P24860_119_S17_metaspades_45_length_60070_cov_30||full_19	P24860_119_S17_metaspades_45_length_60070_cov_30||full	19	11418	11876	1	E																								0	FALSE
P24860_119_S17_metaspades_45_length_60070_cov_30||full_20	P24860_119_S17_metaspades_45_length_60070_cov_30||full	20	11873	14197	1	D			YP_004782240.1	YP_004782240.1 DNA polymerase [Thermus phage TMA]	FALSE	0.187	121	1.51e-26								DNA polymerase family A [PF00476.23]; 3'-5' exonuclease [PF01612.23]					VOG00075	sp|O64235|DPOL_BPMD2 DNA polymerase; XhXr	Xh;Xr	0	FALSE	V
P24860_119_S17_metaspades_45_length_60070_cov_30||full_21	P24860_119_S17_metaspades_45_length_60070_cov_30||full	21	14185	14943	1	E																								0	FALSE
P24860_119_S17_metaspades_45_length_60070_cov_30||full_22	P24860_119_S17_metaspades_45_length_60070_cov_30||full	22	14943	16022	1	E																					VOG15471	REFSEQ replicative DNA helicase; Xu	Xu	0	FALSE
P24860_119_S17_metaspades_45_length_60070_cov_30||full_23	P24860_119_S17_metaspades_45_length_60070_cov_30||full	23	16072	16749	1	E																								0	FALSE
P24860_119_S17_metaspades_45_length_60070_cov_30||full_24	P24860_119_S17_metaspades_45_length_60070_cov_30||full	24	16771	17433	1	E																								0	FALSE
P24860_119_S17_metaspades_45_length_60070_cov_30||full_25	P24860_119_S17_metaspades_45_length_60070_cov_30||full	25	17433	17729	1	E																								0	FALSE
P24860_119_S17_metaspades_45_length_60070_cov_30||full_26	P24860_119_S17_metaspades_45_length_60070_cov_30||full	26	17731	18423	1	E																								0	FALSE
P24860_119_S17_metaspades_45_length_60070_cov_30||full_27	P24860_119_S17_metaspades_45_length_60070_cov_30||full	27	18469	19542	1	E			YP_010113162.1	YP_010113162.1 DNA primase [uncultured phage cr125_1]	FALSE	0.314	156	1.065e-39																0	FALSE
P24860_119_S17_metaspades_45_length_60070_cov_30||full_28	P24860_119_S17_metaspades_45_length_60070_cov_30||full	28	19542	20051	1	E																								0	FALSE
P24860_119_S17_metaspades_45_length_60070_cov_30||full_29	P24860_119_S17_metaspades_45_length_60070_cov_30||full	29	20044	20280	1	E																								0	FALSE
P24860_119_S17_metaspades_45_length_60070_cov_30||full_30	P24860_119_S17_metaspades_45_length_60070_cov_30||full	30	20298	21719	1	E			YP_010356918.1	YP_010356918.1 calcineurin-like phosphoesterase superfamily domain protein [Olleya phage Harreka_1]	FALSE	0.276	115	3.198e-25													VOG02246	sp|O31948|YONJ_BACSU SPbeta prophage-derived uncharacterized protein YonJ; Xu	Xu	0	FALSE
P24860_119_S17_metaspades_45_length_60070_cov_30||full_31	P24860_119_S17_metaspades_45_length_60070_cov_30||full	31	21723	23252	1	C	K04077	chaperonin GroEL [EC:5.6.1.7]	YP_008242330.1	YP_008242330.1 chaperonin groEL [Cellulophaga phage phi14:2]	FALSE	0.278	197	5.899e-52								TCP-1/cpn60 chaperonin family [PF00118.27]					VOG10769	sp|A8Z640|CH60_SULMW Chaperonin GroEL; Xh	Xh	0	FALSE
P24860_119_S17_metaspades_45_length_60070_cov_30||full_32	P24860_119_S17_metaspades_45_length_60070_cov_30||full	32	23315	23701	1	E																								0	FALSE
P24860_119_S17_metaspades_45_length_60070_cov_30||full_33	P24860_119_S17_metaspades_45_length_60070_cov_30||full	33	23945	25252	1	D			YP_009212571.1	YP_009212571.1 ATP-dependent DNA ligase [Sinorhizobium phage phiN3]	FALSE	0.312	190	3.093e-50								ATP dependent DNA ligase domain [PF01068.24]					VOG00242	sp|P00970|DNLI_BPT4 DNA ligase; XhXr	Xh;Xr	0	FALSE	V
P24860_119_S17_metaspades_45_length_60070_cov_30||full_34	P24860_119_S17_metaspades_45_length_60070_cov_30||full	34	25314	25556	1	E																								0	FALSE
P24860_119_S17_metaspades_45_length_60070_cov_30||full_35	P24860_119_S17_metaspades_45_length_60070_cov_30||full	35	25553	25666	1	E																								0	FALSE
P24860_119_S17_metaspades_45_length_60070_cov_30||full_36	P24860_119_S17_metaspades_45_length_60070_cov_30||full	36	25694	26050	1	E																								0	FALSE
P24860_119_S17_metaspades_45_length_60070_cov_30||full_37	P24860_119_S17_metaspades_45_length_60070_cov_30||full	37	26066	26320	1	E																								0	FALSE
P24860_119_S17_metaspades_45_length_60070_cov_30||full_38	P24860_119_S17_metaspades_45_length_60070_cov_30||full	38	26356	26592	1	E																								0	FALSE
P24860_119_S17_metaspades_45_length_60070_cov_30||full_39	P24860_119_S17_metaspades_45_length_60070_cov_30||full	39	26937	27473	1	E																								0	FALSE
P24860_119_S17_metaspades_45_length_60070_cov_30||full_40	P24860_119_S17_metaspades_45_length_60070_cov_30||full	40	27493	28674	1	E																								0	FALSE
P24860_119_S17_metaspades_45_length_60070_cov_30||full_41	P24860_119_S17_metaspades_45_length_60070_cov_30||full	41	28686	29828	1	E																								0	FALSE
P24860_119_S17_metaspades_45_length_60070_cov_30||full_42	P24860_119_S17_metaspades_45_length_60070_cov_30||full	42	29951	30535	1	D																Protein of unknown function (DUF1064) [PF06356.14]								0	FALSE
P24860_119_S17_metaspades_45_length_60070_cov_30||full_43	P24860_119_S17_metaspades_45_length_60070_cov_30||full	43	30532	31575	1	E																								0	FALSE
P24860_119_S17_metaspades_45_length_60070_cov_30||full_44	P24860_119_S17_metaspades_45_length_60070_cov_30||full	44	31643	32146	1	D			YP_009639163.1	YP_009639163.1 hypothetical protein FGG49_gp30 [Xylella phage Salvo]	FALSE	0.411	97	2.39e-22								NADAR domain [PF08719.14]								0	FALSE
P24860_119_S17_metaspades_45_length_60070_cov_30||full_45	P24860_119_S17_metaspades_45_length_60070_cov_30||full	45	32146	33153	1	D			YP_008242274.1	YP_008242274.1 ribonucleoside reductase beta chain [Cellulophaga phage phi14:2]	FALSE	0.391	211	5.921e-59								Ribonucleotide reductase, small chain [PF00268.24]					VOG00527	sp|P69924|RIR2_ECOLI Ribonucleoside-diphosphate reductase 1 subunit beta; Xh	Xh	0	FALSE
P24860_119_S17_metaspades_45_length_60070_cov_30||full_46	P24860_119_S17_metaspades_45_length_60070_cov_30||full	46	33376	35046	1	D			YP_009786293.1	YP_009786293.1 ribonucleoside-diphosphate reductase large subunit [Staphylococcus phage vB_SscM-1]	FALSE	0.451	434	9.283e-132								Ribonucleotide reductase, barrel domain [PF02867.18]					VOG00122	sp|P00452|RIR1_ECOLI Ribonucleoside-diphosphate reductase 1 subunit alpha; Xh	Xh	0	FALSE	MKE
P24860_119_S17_metaspades_45_length_60070_cov_30||full_47	P24860_119_S17_metaspades_45_length_60070_cov_30||full	47	35092	35637	1	E																								0	FALSE
P24860_119_S17_metaspades_45_length_60070_cov_30||full_48	P24860_119_S17_metaspades_45_length_60070_cov_30||full	48	35688	36371	1	E																								0	FALSE
P24860_119_S17_metaspades_45_length_60070_cov_30||full_49	P24860_119_S17_metaspades_45_length_60070_cov_30||full	49	36428	37087	1	D			YP_010114620.1	YP_010114620.1 PhoH-like phosphate starvation-inducible [Flavobacterium phage vB_FspM_immuto_2-6A]	FALSE	0.458	180	4.235e-50								PhoH-like protein [PF02562.19]; AAA domain [PF13604.9]; AAA domain [PF13245.9]					VOG02569	sp|P46343|PHOL_BACSU PhoH-like protein; Xh	Xh	0	FALSE	MK
P24860_119_S17_metaspades_45_length_60070_cov_30||full_50	P24860_119_S17_metaspades_45_length_60070_cov_30||full	50	37196	37441	1	E																								0	FALSE
P24860_119_S17_metaspades_45_length_60070_cov_30||full_51	P24860_119_S17_metaspades_45_length_60070_cov_30||full	51	37443	38003	1	E																								0	FALSE
P24860_119_S17_metaspades_45_length_60070_cov_30||full_52	P24860_119_S17_metaspades_45_length_60070_cov_30||full	52	38075	42823	-1	E																								0	FALSE
P24860_119_S17_metaspades_45_length_60070_cov_30||full_53	P24860_119_S17_metaspades_45_length_60070_cov_30||full	53	42833	59011	-1	E																								0	FALSE	F
P24860_119_S17_metaspades_45_length_60070_cov_30||full_54	P24860_119_S17_metaspades_45_length_60070_cov_30||full	54	59041	60012	-1	E																								0	FALSE	F
P24860_119_S17_metaspades_460_length_29913_cov_9||full_1	P24860_119_S17_metaspades_460_length_29913_cov_9||full	1	1	855	-1	D			YP_006989583.1	YP_006989583.1 anti-restriction protein [Caulobacter virus Karma]	FALSE	0.394	198	2.825e-55								Zincin-like metallopeptidase [PF18818.4]; N-terminal domain of anti-restriction factor ArdC [PF08401.14]					VOG13628	sp|P27189|TRAC4_ECOLX DNA primase TraC; XhXr	Xh;Xr	0	FALSE	VF
P24860_119_S17_metaspades_460_length_29913_cov_9||full_2	P24860_119_S17_metaspades_460_length_29913_cov_9||full	2	1052	1426	-1	E			YP_010680886.1	YP_010680886.1 hypothetical protein PQE72_gp039 [Bacillus phage vB_BanS_Skywalker]	FALSE	0.367	68	4.416e-13													VOG14097	REFSEQ hypothetical protein; Xu	Xu	0	FALSE	F
P24860_119_S17_metaspades_460_length_29913_cov_9||full_3	P24860_119_S17_metaspades_460_length_29913_cov_9||full	3	1498	2214	-1	D			YP_009622545.1	YP_009622545.1 hypothetical protein FDJ29_gp13 [Pseudomonas phage PollyC]	FALSE	0.389	121	2.726e-29								2OG-Fe(II) oxygenase superfamily [PF13640.9]					VOG01318	REFSEQ 2OG-Fe(II) oxygenase; Xu	Xu	0	FALSE	MKF
P24860_119_S17_metaspades_460_length_29913_cov_9||full_4	P24860_119_S17_metaspades_460_length_29913_cov_9||full	4	2271	2432	1	E																								0	FALSE	F
P24860_119_S17_metaspades_460_length_29913_cov_9||full_5	P24860_119_S17_metaspades_460_length_29913_cov_9||full	5	2429	2665	1	E																								0	FALSE	F
P24860_119_S17_metaspades_460_length_29913_cov_9||full_6	P24860_119_S17_metaspades_460_length_29913_cov_9||full	6	2662	5022	-1	E																								0	FALSE	F
P24860_119_S17_metaspades_460_length_29913_cov_9||full_7	P24860_119_S17_metaspades_460_length_29913_cov_9||full	7	5041	6579	-1	E																								0	FALSE
P24860_119_S17_metaspades_460_length_29913_cov_9||full_8	P24860_119_S17_metaspades_460_length_29913_cov_9||full	8	6593	8785	-1	E																								0	FALSE
P24860_119_S17_metaspades_460_length_29913_cov_9||full_9	P24860_119_S17_metaspades_460_length_29913_cov_9||full	9	8782	10233	-1	E																								0	FALSE
P24860_119_S17_metaspades_460_length_29913_cov_9||full_10	P24860_119_S17_metaspades_460_length_29913_cov_9||full	10	10236	11252	-1	E																								0	FALSE
P24860_119_S17_metaspades_460_length_29913_cov_9||full_11	P24860_119_S17_metaspades_460_length_29913_cov_9||full	11	11249	11560	-1	E																								0	FALSE
P24860_119_S17_metaspades_460_length_29913_cov_9||full_12	P24860_119_S17_metaspades_460_length_29913_cov_9||full	12	11557	13455	-1	E			YP_009622474.1	YP_009622474.1 virion structural protein [Pseudomonas phage Bjorn]	FALSE	0.276	70	5.079e-11																0	FALSE
P24860_119_S17_metaspades_460_length_29913_cov_9||full_13	P24860_119_S17_metaspades_460_length_29913_cov_9||full	13	13462	13887	-1	E			YP_009273249.1	YP_009273249.1 hypothetical protein BH788_gp27 [Gordonia phage GMA1]	FALSE	0.313	67	2.841e-12													VOG04189	REFSEQ hypothetical protein; Xu	Xu	0	FALSE
P24860_119_S17_metaspades_460_length_29913_cov_9||full_14	P24860_119_S17_metaspades_460_length_29913_cov_9||full	14	13889	14179	-1	E																								0	FALSE
P24860_119_S17_metaspades_460_length_29913_cov_9||full_15	P24860_119_S17_metaspades_460_length_29913_cov_9||full	15	14176	14895	-1	E																								0	FALSE
P24860_119_S17_metaspades_460_length_29913_cov_9||full_16	P24860_119_S17_metaspades_460_length_29913_cov_9||full	16	14895	15542	-1	E																					VOG09341	REFSEQ virion structural protein; Xu	Xu	0	FALSE
P24860_119_S17_metaspades_460_length_29913_cov_9||full_17	P24860_119_S17_metaspades_460_length_29913_cov_9||full	17	15856	16422	-1	E																								0	FALSE
P24860_119_S17_metaspades_460_length_29913_cov_9||full_18	P24860_119_S17_metaspades_460_length_29913_cov_9||full	18	16422	16706	-1	E																								0	FALSE
P24860_119_S17_metaspades_460_length_29913_cov_9||full_19	P24860_119_S17_metaspades_460_length_29913_cov_9||full	19	16707	17396	-1	E																								0	FALSE
P24860_119_S17_metaspades_460_length_29913_cov_9||full_20	P24860_119_S17_metaspades_460_length_29913_cov_9||full	20	17695	17949	-1	E																								0	FALSE
P24860_119_S17_metaspades_460_length_29913_cov_9||full_21	P24860_119_S17_metaspades_460_length_29913_cov_9||full	21	17953	19872	-1	E																								0	FALSE
P24860_119_S17_metaspades_460_length_29913_cov_9||full_22	P24860_119_S17_metaspades_460_length_29913_cov_9||full	22	20163	20567	-1	E																								0	FALSE
P24860_119_S17_metaspades_460_length_29913_cov_9||full_23	P24860_119_S17_metaspades_460_length_29913_cov_9||full	23	20592	21101	-1	E																								0	FALSE
P24860_119_S17_metaspades_460_length_29913_cov_9||full_24	P24860_119_S17_metaspades_460_length_29913_cov_9||full	24	21181	22170	-1	E																								0	FALSE
P24860_119_S17_metaspades_460_length_29913_cov_9||full_25	P24860_119_S17_metaspades_460_length_29913_cov_9||full	25	22183	22767	-1	E																								0	FALSE
P24860_119_S17_metaspades_460_length_29913_cov_9||full_26	P24860_119_S17_metaspades_460_length_29913_cov_9||full	26	22785	23255	-1	E																								0	FALSE
P24860_119_S17_metaspades_460_length_29913_cov_9||full_27	P24860_119_S17_metaspades_460_length_29913_cov_9||full	27	23255	24190	-1	E																								0	FALSE
P24860_119_S17_metaspades_460_length_29913_cov_9||full_28	P24860_119_S17_metaspades_460_length_29913_cov_9||full	28	24187	24609	-1	C	K04078	chaperonin GroES																						0	FALSE
P24860_119_S17_metaspades_460_length_29913_cov_9||full_29	P24860_119_S17_metaspades_460_length_29913_cov_9||full	29	24609	24800	-1	E																								0	FALSE
P24860_119_S17_metaspades_460_length_29913_cov_9||full_30	P24860_119_S17_metaspades_460_length_29913_cov_9||full	30	24797	25027	-1	E																								0	FALSE	F
P24860_119_S17_metaspades_460_length_29913_cov_9||full_31	P24860_119_S17_metaspades_460_length_29913_cov_9||full	31	25008	25316	-1	E																								0	FALSE	F
P24860_119_S17_metaspades_460_length_29913_cov_9||full_32	P24860_119_S17_metaspades_460_length_29913_cov_9||full	32	25313	27811	-1	E																								0	FALSE	F
P24860_119_S17_metaspades_460_length_29913_cov_9||full_33	P24860_119_S17_metaspades_460_length_29913_cov_9||full	33	27811	29295	-1	D			YP_003344808.1	YP_003344808.1 terminase large subunit [Aggregatibacter phage S1249]	FALSE	0.312	215	4.594e-58								Terminase RNaseH-like domain [PF17289.5]; Terminase large subunit, T4likevirus-type, N-terminal [PF03237.18]					VOG00331	sp|P10310|TERL_BPT3 Terminase, large subunit; XhXr	Xh;Xr	0	FALSE	VF
P24860_119_S17_metaspades_460_length_29913_cov_9||full_34	P24860_119_S17_metaspades_460_length_29913_cov_9||full	34	29288	29731	-1	C	K01185	lysozyme [EC:3.2.1.17]	YP_009289771.1	YP_009289771.1 endolysin [Acinetobacter phage vB_AbaS_TRS1]	FALSE	0.526	143	1.504e-38								Phage lysozyme [PF00959.22]	GH24	GH24 lysozyme (EC 3.2.1.17)	3.2.1.17	GH24.hmm				0	FALSE	F
P24860_119_S17_metaspades_460_length_29913_cov_9||full_35	P24860_119_S17_metaspades_460_length_29913_cov_9||full	35	29728	29913	-1	E																								0	FALSE	F
P24860_119_S17_metaspades_464_length_29728_cov_56||full_1	P24860_119_S17_metaspades_464_length_29728_cov_56||full	1	1	150	1	E																								0	FALSE	F
P24860_119_S17_metaspades_464_length_29728_cov_56||full_2	P24860_119_S17_metaspades_464_length_29728_cov_56||full	2	374	673	1	E																								0	FALSE	F
P24860_119_S17_metaspades_464_length_29728_cov_56||full_3	P24860_119_S17_metaspades_464_length_29728_cov_56||full	3	812	991	1	E																								0	FALSE	F
P24860_119_S17_metaspades_464_length_29728_cov_56||full_4	P24860_119_S17_metaspades_464_length_29728_cov_56||full	4	996	1499	1	D			YP_006560418.1	YP_006560418.1 Erf-like ssDNA annealing protein [Nonlabens phage P12024L]	FALSE	0.517	151	8.84e-41								ERF superfamily [PF04404.15]					VOG08218	sp|P04892|ERF_BPP22 Essential recombination function protein; Xh	Xh	0	FALSE	F
P24860_119_S17_metaspades_464_length_29728_cov_56||full_5	P24860_119_S17_metaspades_464_length_29728_cov_56||full	5	1496	1624	1	E																								0	FALSE	F
P24860_119_S17_metaspades_464_length_29728_cov_56||full_6	P24860_119_S17_metaspades_464_length_29728_cov_56||full	6	1636	1926	1	E			YP_010356103.1	YP_010356103.1 hypothetical protein M1M19_gp86 [Flavobacterium phage vB_FspP_elemoB_14-3B]	FALSE	0.5	93	4.244e-22													VOG19044	REFSEQ hypothetical protein; Xu	Xu	0	FALSE	F
P24860_119_S17_metaspades_464_length_29728_cov_56||full_7	P24860_119_S17_metaspades_464_length_29728_cov_56||full	7	2008	2844	1	D			YP_010109010.1	YP_010109010.1 DNA primase/helicase [Flavobacterium phage vB_FspP_elemoE_6-9C]	FALSE	0.441	203	3.869e-57								AAA domain [PF13481.9]					VOG04543	REFSEQ DNA primase/helicase; Xu	Xu	0	FALSE	F
P24860_119_S17_metaspades_464_length_29728_cov_56||full_8	P24860_119_S17_metaspades_464_length_29728_cov_56||full	8	2852	3331	1	E																								0	FALSE	F
P24860_119_S17_metaspades_464_length_29728_cov_56||full_9	P24860_119_S17_metaspades_464_length_29728_cov_56||full	9	3328	3462	1	E																								0	FALSE	F
P24860_119_S17_metaspades_464_length_29728_cov_56||full_10	P24860_119_S17_metaspades_464_length_29728_cov_56||full	10	3456	3668	1	E																								0	FALSE	F
P24860_119_S17_metaspades_464_length_29728_cov_56||full_11	P24860_119_S17_metaspades_464_length_29728_cov_56||full	11	3655	4068	1	E																								0	FALSE	F
P24860_119_S17_metaspades_464_length_29728_cov_56||full_12	P24860_119_S17_metaspades_464_length_29728_cov_56||full	12	4128	4493	1	D			YP_009099038.1	YP_009099038.1 bifunctional heptose 7-phosphate kinase/heptose 1-phosphate adenyltransferase [Caulobacter phage Cr30]	FALSE	0.496	106	5.153e-26								Cytidylyltransferase-like [PF01467.29]								0	FALSE	MKF
P24860_119_S17_metaspades_464_length_29728_cov_56||full_13	P24860_119_S17_metaspades_464_length_29728_cov_56||full	13	4547	4807	1	E																								0	FALSE	F
P24860_119_S17_metaspades_464_length_29728_cov_56||full_14	P24860_119_S17_metaspades_464_length_29728_cov_56||full	14	4813	4995	1	E																								0	FALSE	F
P24860_119_S17_metaspades_464_length_29728_cov_56||full_15	P24860_119_S17_metaspades_464_length_29728_cov_56||full	15	4992	5342	1	E			YP_008320281.1	YP_008320281.1 hypothetical protein N386_gp19 [Puniceispirillum phage HMO-2011]	FALSE	0.348	66	1.575e-12													VOG14757	REFSEQ hypothetical protein; Xu	Xu	0	FALSE	F
P24860_119_S17_metaspades_464_length_29728_cov_56||full_16	P24860_119_S17_metaspades_464_length_29728_cov_56||full	16	5339	6052	1	D			YP_010356462.1	YP_010356462.1 5'-3' exonuclease [Flavobacterium phage vB_FspP_elemoC_14-1A]	FALSE	0.295	105	6.369e-24								5'-3' exonuclease, N-terminal resolvase-like domain [PF02739.19]					VOG07202	sp|P13319|RNH_BPT4 Ribonuclease H; Xr	Xr	0	FALSE	V
P24860_119_S17_metaspades_464_length_29728_cov_56||full_17	P24860_119_S17_metaspades_464_length_29728_cov_56||full	17	6049	6570	1	D			YP_009209693.1	YP_009209693.1 HNH homing endonuclease [Polaribacter phage P12002L]	FALSE	0.401	113	1.457e-27								NUMOD4 motif [PF07463.14]								0	FALSE
P24860_119_S17_metaspades_464_length_29728_cov_56||full_18	P24860_119_S17_metaspades_464_length_29728_cov_56||full	18	6554	6751	1	E																								0	FALSE
P24860_119_S17_metaspades_464_length_29728_cov_56||full_19	P24860_119_S17_metaspades_464_length_29728_cov_56||full	19	6780	7496	1	D			YP_009035491.1	YP_009035491.1 ParB-like partition protein [Lactobacillus phage phi jlb1]	FALSE	0.279	98	9.115e-22								ParB/Sulfiredoxin domain [PF02195.21]					VOG02645	sp|P77174|YBDM_ECOLI Uncharacterized protein YbdM; Xu	Xu	0	FALSE
P24860_119_S17_metaspades_464_length_29728_cov_56||full_20	P24860_119_S17_metaspades_464_length_29728_cov_56||full	20	7489	8325	1	E			YP_009035492.1	YP_009035492.1 beta-glucosyl-HMC-alpha-glucosyltransferase [Lactobacillus phage phi jlb1]	FALSE	0.288	118	5.747e-28													VOG00489	sp|Q06717|GSTG_BPT2 Beta-glucosyl-HMC-alpha-glucosyl-transferase; Xh	Xh	0	FALSE
P24860_119_S17_metaspades_464_length_29728_cov_56||full_21	P24860_119_S17_metaspades_464_length_29728_cov_56||full	21	8318	9418	1	C	K01854	UDP-galactopyranose mutase [EC:5.4.99.9]	YP_010661133.1	YP_010661133.1 UDP-galactopyranose mutase protein [Rhizobium phage RHph_Y68]	FALSE	0.459	301	4.006e-89								UDP-galactopyranose mutase [PF03275.16]; NAD(P)-binding Rossmann-like domain [PF13450.9]					VOG08160	sp|P9WIQ1|GLF_MYCTU UDP-galactopyranose mutase; Xh	Xh	0	FALSE
P24860_119_S17_metaspades_464_length_29728_cov_56||full_22	P24860_119_S17_metaspades_464_length_29728_cov_56||full	22	9421	9777	1	D																Helix-turn-helix of insertion element transposase [PF13022.9]								0	FALSE
P24860_119_S17_metaspades_464_length_29728_cov_56||full_23	P24860_119_S17_metaspades_464_length_29728_cov_56||full	23	9752	10915	1	C	K06909	phage terminase large subunit	YP_009322318.1	YP_009322318.1 terminase large subunit [Flavobacterium phage Fpv8]	FALSE	0.37	237	5.785e-67								Terminase RNAseH like domain [PF17288.5]; Phage terminase large subunit [PF04466.16]; Terminase large subunit, T4likevirus-type, N-terminal [PF03237.18]					VOG07294	sp|Q05219|VG13_BPML5 Gene 13 protein; Xu	Xu	0	FALSE
P24860_119_S17_metaspades_464_length_29728_cov_56||full_24	P24860_119_S17_metaspades_464_length_29728_cov_56||full	24	11095	11298	1	E																								0	FALSE
P24860_119_S17_metaspades_464_length_29728_cov_56||full_25	P24860_119_S17_metaspades_464_length_29728_cov_56||full	25	11341	11502	1	E																								0	FALSE
P24860_119_S17_metaspades_464_length_29728_cov_56||full_26	P24860_119_S17_metaspades_464_length_29728_cov_56||full	26	11504	11764	1	E																								0	FALSE
P24860_119_S17_metaspades_464_length_29728_cov_56||full_27	P24860_119_S17_metaspades_464_length_29728_cov_56||full	27	11964	12182	1	E																								0	FALSE
P24860_119_S17_metaspades_464_length_29728_cov_56||full_28	P24860_119_S17_metaspades_464_length_29728_cov_56||full	28	12225	12404	1	E																								0	FALSE
P24860_119_S17_metaspades_464_length_29728_cov_56||full_29	P24860_119_S17_metaspades_464_length_29728_cov_56||full	29	12394	12501	1	E																								0	FALSE
P24860_119_S17_metaspades_464_length_29728_cov_56||full_30	P24860_119_S17_metaspades_464_length_29728_cov_56||full	30	12498	12683	1	E																								0	FALSE
P24860_119_S17_metaspades_464_length_29728_cov_56||full_31	P24860_119_S17_metaspades_464_length_29728_cov_56||full	31	12661	12942	1	E																								0	FALSE
P24860_119_S17_metaspades_464_length_29728_cov_56||full_32	P24860_119_S17_metaspades_464_length_29728_cov_56||full	32	12939	13049	1	E																								0	FALSE
P24860_119_S17_metaspades_464_length_29728_cov_56||full_33	P24860_119_S17_metaspades_464_length_29728_cov_56||full	33	13141	13791	1	E			YP_006560378.1	YP_006560378.1 hypothetical protein B617_gp38 [Nonlabens phage P12024S]	FALSE	0.308	87	3.746e-18													VOG25634	REFSEQ hypothetical protein; Xu	Xu	0	FALSE
P24860_119_S17_metaspades_464_length_29728_cov_56||full_34	P24860_119_S17_metaspades_464_length_29728_cov_56||full	34	13874	14344	1	E			YP_006560381.1	YP_006560381.1 hypothetical protein B617_gp41 [Nonlabens phage P12024S]	FALSE	0.306	70	2.805e-13																0	FALSE
P24860_119_S17_metaspades_464_length_29728_cov_56||full_35	P24860_119_S17_metaspades_464_length_29728_cov_56||full	35	14344	14940	1	E			YP_006560442.1	YP_006560442.1 hypothetical protein B618_gp43 [Nonlabens phage P12024L]	FALSE	0.277	78	3.708e-15																0	FALSE
P24860_119_S17_metaspades_464_length_29728_cov_56||full_36	P24860_119_S17_metaspades_464_length_29728_cov_56||full	36	14940	15950	1	E																								0	FALSE
P24860_119_S17_metaspades_464_length_29728_cov_56||full_37	P24860_119_S17_metaspades_464_length_29728_cov_56||full	37	15966	18089	1	E			YP_006560445.1	YP_006560445.1 hypothetical protein B618_gp46 [Nonlabens phage P12024L]	FALSE	0.27	265	1.257e-72													VOG25639	REFSEQ hypothetical protein; Xu	Xu	0	FALSE
P24860_119_S17_metaspades_464_length_29728_cov_56||full_38	P24860_119_S17_metaspades_464_length_29728_cov_56||full	38	18086	18217	1	E																								0	FALSE
P24860_119_S17_metaspades_464_length_29728_cov_56||full_39	P24860_119_S17_metaspades_464_length_29728_cov_56||full	39	18217	20160	1	E			YP_006560449.1	YP_006560449.1 hypothetical protein B618_gp50 [Nonlabens phage P12024L]	FALSE	0.21	154	5.21e-37																0	FALSE
P24860_119_S17_metaspades_464_length_29728_cov_56||full_40	P24860_119_S17_metaspades_464_length_29728_cov_56||full	40	20195	20797	1	D			YP_006560341.1	YP_006560341.1 hypothetical protein B617_gp01 [Nonlabens phage P12024S]	FALSE	0.439	149	1.622e-39								Putative phage serine protease XkdF [PF14550.9]					VOG01471	REFSEQ head maturation protease; Xu	Xu	0	FALSE
P24860_119_S17_metaspades_464_length_29728_cov_56||full_41	P24860_119_S17_metaspades_464_length_29728_cov_56||full	41	20787	20966	1	E																								0	FALSE
P24860_119_S17_metaspades_464_length_29728_cov_56||full_42	P24860_119_S17_metaspades_464_length_29728_cov_56||full	42	21007	21657	1	E																								0	FALSE
P24860_119_S17_metaspades_464_length_29728_cov_56||full_43	P24860_119_S17_metaspades_464_length_29728_cov_56||full	43	21676	22095	1	E																								0	FALSE
P24860_119_S17_metaspades_464_length_29728_cov_56||full_44	P24860_119_S17_metaspades_464_length_29728_cov_56||full	44	22123	23103	1	E																					VOG25624	REFSEQ hypothetical protein; Xu	Xu	0	FALSE
P24860_119_S17_metaspades_464_length_29728_cov_56||full_45	P24860_119_S17_metaspades_464_length_29728_cov_56||full	45	23172	23702	1	E			YP_006560343.1	YP_006560343.1 hypothetical protein B617_gp03 [Nonlabens phage P12024S]	FALSE	0.338	101	1.973e-23													VOG25622	REFSEQ hypothetical protein; Xu	Xu	0	FALSE
P24860_119_S17_metaspades_464_length_29728_cov_56||full_46	P24860_119_S17_metaspades_464_length_29728_cov_56||full	46	23797	24225	1	E																								0	FALSE
P24860_119_S17_metaspades_464_length_29728_cov_56||full_47	P24860_119_S17_metaspades_464_length_29728_cov_56||full	47	24228	26141	1	D			YP_006560346.1	YP_006560346.1 portal protein [Nonlabens phage P12024S]	FALSE	0.354	347	7.098e-101								Phage portal protein [PF04860.15]					VOG00344	sp|Q6QGD5|PORTL_BPT5 Portal protein; XhXpXrXs	Xs;Xh;Xp;Xr	0	FALSE	VF
P24860_119_S17_metaspades_464_length_29728_cov_56||full_48	P24860_119_S17_metaspades_464_length_29728_cov_56||full	48	26141	26653	1	D																Family of unknown function (DUF6712) [PF20459.1]					VOG25627	REFSEQ hypothetical protein; Xu	Xu	0	FALSE	F
P24860_119_S17_metaspades_464_length_29728_cov_56||full_49	P24860_119_S17_metaspades_464_length_29728_cov_56||full	49	26650	26745	1	E																								0	FALSE	F
P24860_119_S17_metaspades_464_length_29728_cov_56||full_50	P24860_119_S17_metaspades_464_length_29728_cov_56||full	50	26748	29726	1	E			YP_008320305.1	YP_008320305.1 tail fiber protein [Puniceispirillum phage HMO-2011]	FALSE	0.204	75	2.715e-12																0	FALSE	F
P24860_119_S17_metaspades_466_length_29667_cov_7||full_1	P24860_119_S17_metaspades_466_length_29667_cov_7||full	1	1	735	-1	E																								0	FALSE	F
P24860_119_S17_metaspades_466_length_29667_cov_7||full_2	P24860_119_S17_metaspades_466_length_29667_cov_7||full	2	808	2688	-1	E			YP_009007456.1	YP_009007456.1 portal protein [Erwinia phage Ea9-2]	FALSE	0.162	60	5.16e-08																0	FALSE	F
P24860_119_S17_metaspades_466_length_29667_cov_7||full_3	P24860_119_S17_metaspades_466_length_29667_cov_7||full	3	2688	2909	-1	E																								0	FALSE	F
P24860_119_S17_metaspades_466_length_29667_cov_7||full_4	P24860_119_S17_metaspades_466_length_29667_cov_7||full	4	2963	3268	-1	E																								0	FALSE	F
P24860_119_S17_metaspades_466_length_29667_cov_7||full_5	P24860_119_S17_metaspades_466_length_29667_cov_7||full	5	3309	3974	-1	D			YP_009100270.1	YP_009100270.1 terminase [Shigella phage POCJ13]	FALSE	0.363	123	2.4e-30								Terminase RNaseH-like domain [PF17289.5]								0	FALSE	F
P24860_119_S17_metaspades_466_length_29667_cov_7||full_6	P24860_119_S17_metaspades_466_length_29667_cov_7||full	6	3955	4860	-1	D			YP_010114608.1	YP_010114608.1 terminase large subunit [Flavobacterium phage vB_FspM_immuto_2-6A]	FALSE	0.379	167	3.475e-44								Terminase large subunit, T4likevirus-type, N-terminal [PF03237.18]					VOG00068	sp|P25479|VPP_BPP2 Terminase, ATPase subunit; XhXr	Xh;Xr	0	FALSE	VF
P24860_119_S17_metaspades_466_length_29667_cov_7||full_7	P24860_119_S17_metaspades_466_length_29667_cov_7||full	7	4857	5126	-1	C	K05337	ferredoxin														4Fe-4S single cluster domain [PF13459.9]; 4Fe-4S single cluster domain of Ferredoxin I [PF13370.9]								0	FALSE	F
P24860_119_S17_metaspades_466_length_29667_cov_7||full_8	P24860_119_S17_metaspades_466_length_29667_cov_7||full	8	5225	5446	-1	E																								0	FALSE
P24860_119_S17_metaspades_466_length_29667_cov_7||full_9	P24860_119_S17_metaspades_466_length_29667_cov_7||full	9	5443	5898	-1	E																								0	FALSE
P24860_119_S17_metaspades_466_length_29667_cov_7||full_10	P24860_119_S17_metaspades_466_length_29667_cov_7||full	10	5898	6194	-1	E																								0	FALSE
P24860_119_S17_metaspades_466_length_29667_cov_7||full_11	P24860_119_S17_metaspades_466_length_29667_cov_7||full	11	6280	7050	-1	E																								0	FALSE
P24860_119_S17_metaspades_466_length_29667_cov_7||full_12	P24860_119_S17_metaspades_466_length_29667_cov_7||full	12	7368	7565	1	E																								0	FALSE
P24860_119_S17_metaspades_466_length_29667_cov_7||full_13	P24860_119_S17_metaspades_466_length_29667_cov_7||full	13	7553	8338	1	D			YP_009839445.1	YP_009839445.1 hypothetical protein HWB77_gp007 [Streptomyces phage StarPlatinum]	FALSE	0.406	178	1.394e-48								Gene product 88 [PF17338.5]					VOG01505	sp|O64269|VG88_BPMD2 Gene 88 protein; Xu	Xu	0	FALSE
P24860_119_S17_metaspades_466_length_29667_cov_7||full_14	P24860_119_S17_metaspades_466_length_29667_cov_7||full	14	8384	8557	1	E																								0	FALSE
P24860_119_S17_metaspades_466_length_29667_cov_7||full_15	P24860_119_S17_metaspades_466_length_29667_cov_7||full	15	8541	8876	1	E																								0	FALSE
P24860_119_S17_metaspades_466_length_29667_cov_7||full_16	P24860_119_S17_metaspades_466_length_29667_cov_7||full	16	8876	9052	1	E																								0	FALSE
P24860_119_S17_metaspades_466_length_29667_cov_7||full_17	P24860_119_S17_metaspades_466_length_29667_cov_7||full	17	9208	9390	1	E																								0	FALSE
P24860_119_S17_metaspades_466_length_29667_cov_7||full_18	P24860_119_S17_metaspades_466_length_29667_cov_7||full	18	9387	9539	1	E																								0	FALSE
P24860_119_S17_metaspades_466_length_29667_cov_7||full_19	P24860_119_S17_metaspades_466_length_29667_cov_7||full	19	9532	9759	1	E																								0	FALSE
P24860_119_S17_metaspades_466_length_29667_cov_7||full_20	P24860_119_S17_metaspades_466_length_29667_cov_7||full	20	9762	10160	1	E																								0	FALSE
P24860_119_S17_metaspades_466_length_29667_cov_7||full_21	P24860_119_S17_metaspades_466_length_29667_cov_7||full	21	10160	10444	1	E																								0	FALSE
P24860_119_S17_metaspades_466_length_29667_cov_7||full_22	P24860_119_S17_metaspades_466_length_29667_cov_7||full	22	10493	11482	1	D																Domain of unknown function (DUF932) [PF06067.14]					VOG01079	sp|P52132|YFJQ_ECOLI UPF0380 protein YfjQ; Xu	Xu	0	FALSE
P24860_119_S17_metaspades_466_length_29667_cov_7||full_23	P24860_119_S17_metaspades_466_length_29667_cov_7||full	23	11728	11961	1	E																								0	FALSE
P24860_119_S17_metaspades_466_length_29667_cov_7||full_24	P24860_119_S17_metaspades_466_length_29667_cov_7||full	24	12043	12315	1	E																								0	FALSE
P24860_119_S17_metaspades_466_length_29667_cov_7||full_25	P24860_119_S17_metaspades_466_length_29667_cov_7||full	25	12342	13226	1	E																								0	FALSE
P24860_119_S17_metaspades_466_length_29667_cov_7||full_26	P24860_119_S17_metaspades_466_length_29667_cov_7||full	26	13239	13826	1	E																								0	FALSE
P24860_119_S17_metaspades_466_length_29667_cov_7||full_27	P24860_119_S17_metaspades_466_length_29667_cov_7||full	27	13850	14815	1	D																DnaB-like helicase C terminal domain [PF03796.18]					VOG04360	sp|P04530|HELIC_BPT4 DnaB-like replicative helicase; XhXr	Xh;Xr	0	FALSE	V
P24860_119_S17_metaspades_466_length_29667_cov_7||full_28	P24860_119_S17_metaspades_466_length_29667_cov_7||full	28	14772	15794	1	E																								0	FALSE
P24860_119_S17_metaspades_466_length_29667_cov_7||full_29	P24860_119_S17_metaspades_466_length_29667_cov_7||full	29	15803	16060	1	E																								0	FALSE
P24860_119_S17_metaspades_466_length_29667_cov_7||full_30	P24860_119_S17_metaspades_466_length_29667_cov_7||full	30	16057	16413	1	C	K01160	crossover junction endodeoxyribonuclease RusA [EC:3.1.21.10]														Endodeoxyribonuclease RusA [PF05866.14]								0	FALSE
P24860_119_S17_metaspades_466_length_29667_cov_7||full_31	P24860_119_S17_metaspades_466_length_29667_cov_7||full	31	16410	16916	1	E																								0	FALSE
P24860_119_S17_metaspades_466_length_29667_cov_7||full_32	P24860_119_S17_metaspades_466_length_29667_cov_7||full	32	16888	17361	1	E																								0	FALSE
P24860_119_S17_metaspades_466_length_29667_cov_7||full_33	P24860_119_S17_metaspades_466_length_29667_cov_7||full	33	17308	17631	-1	E																								0	FALSE
P24860_119_S17_metaspades_466_length_29667_cov_7||full_34	P24860_119_S17_metaspades_466_length_29667_cov_7||full	34	18108	18293	-1	E																								0	FALSE
P24860_119_S17_metaspades_466_length_29667_cov_7||full_35	P24860_119_S17_metaspades_466_length_29667_cov_7||full	35	18303	19073	-1	D			YP_009208305.1	YP_009208305.1 endolysin [Streptomyces phage Amela]	FALSE	0.374	108	1.265e-24								N-acetylmuramoyl-L-alanine amidase [PF01510.28]; Putative peptidoglycan binding domain [PF01471.21]					VOG01249	REFSEQ endolysin; Xu	Xu	0	FALSE
P24860_119_S17_metaspades_466_length_29667_cov_7||full_36	P24860_119_S17_metaspades_466_length_29667_cov_7||full	36	19120	26487	-1	E																								0	FALSE	F
P24860_119_S17_metaspades_466_length_29667_cov_7||full_37	P24860_119_S17_metaspades_466_length_29667_cov_7||full	37	26499	29342	-1	E																								0	FALSE	F
P24860_119_S17_metaspades_466_length_29667_cov_7||full_38	P24860_119_S17_metaspades_466_length_29667_cov_7||full	38	29342	29605	-1	E																								0	FALSE	F
P24860_119_S17_metaspades_482_length_29187_cov_55||full_1	P24860_119_S17_metaspades_482_length_29187_cov_55||full	1	1	390	-1	E																								0	FALSE	F
P24860_119_S17_metaspades_482_length_29187_cov_55||full_2	P24860_119_S17_metaspades_482_length_29187_cov_55||full	2	390	2693	-1	E																								0	FALSE	F
P24860_119_S17_metaspades_482_length_29187_cov_55||full_3	P24860_119_S17_metaspades_482_length_29187_cov_55||full	3	2693	3208	-1	E																					VOG27599	REFSEQ hypothetical protein; Xu	Xu	0	FALSE	F
P24860_119_S17_metaspades_482_length_29187_cov_55||full_4	P24860_119_S17_metaspades_482_length_29187_cov_55||full	4	3224	3916	-1	E			YP_009786400.1	YP_009786400.1 endolysin [Phage MedPE-SWcel-C56]	FALSE	0.422	89	1.176e-18																0	FALSE	F
P24860_119_S17_metaspades_482_length_29187_cov_55||full_5	P24860_119_S17_metaspades_482_length_29187_cov_55||full	5	3929	5806	-1	E			YP_008320287.1	YP_008320287.1 hypothetical protein N386_gp25 [Puniceispirillum phage HMO-2011]	FALSE	0.424	378	1.187e-111													VOG27598	REFSEQ hypothetical protein; Xu	Xu	0	FALSE	F
P24860_119_S17_metaspades_482_length_29187_cov_55||full_6	P24860_119_S17_metaspades_482_length_29187_cov_55||full	6	5803	6225	-1	C	K07389	cytolysin-activating lysine-acyltransferase [EC:2.3.1.-]														RTX toxin acyltransferase family [PF02794.19]								0	FALSE
P24860_119_S17_metaspades_482_length_29187_cov_55||full_7	P24860_119_S17_metaspades_482_length_29187_cov_55||full	7	6293	7852	-1	E																								0	FALSE
P24860_119_S17_metaspades_482_length_29187_cov_55||full_8	P24860_119_S17_metaspades_482_length_29187_cov_55||full	8	7856	8905	-1	D			YP_009664874.1	YP_009664874.1 long tail fiber protein distal subunit [Micromonas pusilla virus SP1]	FALSE	0.372	93	8.634e-19								Chaperone of endosialidase [PF13884.9]					VOG00059	REFSEQ hypothetical protein; Xu	Xu	0	FALSE
P24860_119_S17_metaspades_482_length_29187_cov_55||full_9	P24860_119_S17_metaspades_482_length_29187_cov_55||full	9	8902	9318	-1	D			YP_009834294.1	YP_009834294.1 tail fiber assembly protein [Lentibacter phage vB_LenP_ICBM1]	FALSE	0.357	84	3.514e-18								Phage tail assembly chaperone protein [PF16778.8]					VOG00499	REFSEQ tail fiber assembly protein; Xu	Xu	0	FALSE
P24860_119_S17_metaspades_482_length_29187_cov_55||full_10	P24860_119_S17_metaspades_482_length_29187_cov_55||full	10	9331	10356	-1	D			YP_009834295.1	YP_009834295.1 tail fiber protein [Lentibacter phage vB_LenP_ICBM1]	FALSE	0.501	151	3.716e-38								Phage Tail Collar Domain [PF07484.15]					VOG00191	REFSEQ hypothetical protein; Xu	Xu	0	FALSE
P24860_119_S17_metaspades_482_length_29187_cov_55||full_11	P24860_119_S17_metaspades_482_length_29187_cov_55||full	11	10381	12549	-1	E			YP_009777665.1	YP_009777665.1 tail fiber protein [uncultured phage_MedDCM-OCT-S42-C7]	FALSE	0.448	126	3.341e-28													VOG03781	REFSEQ tail fiber protein; Xu	Xu	0	FALSE
P24860_119_S17_metaspades_482_length_29187_cov_55||full_12	P24860_119_S17_metaspades_482_length_29187_cov_55||full	12	12549	14081	-1	E			YP_008320306.1	YP_008320306.1 amidase [Puniceispirillum phage HMO-2011]	FALSE	0.341	277	5.759e-79													VOG01266	REFSEQ amidase; Xu	Xu	0	FALSE
P24860_119_S17_metaspades_482_length_29187_cov_55||full_13	P24860_119_S17_metaspades_482_length_29187_cov_55||full	13	14081	14803	-1	E			YP_008320307.1	YP_008320307.1 tail protein [Puniceispirillum phage HMO-2011]	FALSE	0.366	148	1.348e-38													VOG02048	REFSEQ tail protein; Xu	Xu	0	FALSE
P24860_119_S17_metaspades_482_length_29187_cov_55||full_14	P24860_119_S17_metaspades_482_length_29187_cov_55||full	14	14901	15311	-1	E																								0	FALSE
P24860_119_S17_metaspades_482_length_29187_cov_55||full_15	P24860_119_S17_metaspades_482_length_29187_cov_55||full	15	15377	16450	-1	D			YP_008320309.1	YP_008320309.1 putative coat protein [Puniceispirillum phage HMO-2011]	FALSE	0.689	492	2.595e-155								P22 coat protein - gene protein 5 [PF11651.11]; Phage capsid protein [PF19821.2]					VOG00529	sp|P19727|CAPSB_BPT7 Minor capsid protein; XrXs	Xs;Xr	0	FALSE	V
P24860_119_S17_metaspades_482_length_29187_cov_55||full_16	P24860_119_S17_metaspades_482_length_29187_cov_55||full	16	16766	17686	-1	E			YP_008320310.1	YP_008320310.1 hypothetical protein N386_gp48 [Puniceispirillum phage HMO-2011]	FALSE	0.421	222	6.212e-63													VOG27601	REFSEQ hypothetical protein; Xu	Xu	0	FALSE
P24860_119_S17_metaspades_482_length_29187_cov_55||full_17	P24860_119_S17_metaspades_482_length_29187_cov_55||full	17	17763	19349	-1	E			YP_008320311.1	YP_008320311.1 hypothetical protein N386_gp49 [Puniceispirillum phage HMO-2011]	FALSE	0.468	91	1.747e-17																0	FALSE
P24860_119_S17_metaspades_482_length_29187_cov_55||full_18	P24860_119_S17_metaspades_482_length_29187_cov_55||full	18	19349	19555	-1	E																								0	FALSE
P24860_119_S17_metaspades_482_length_29187_cov_55||full_19	P24860_119_S17_metaspades_482_length_29187_cov_55||full	19	19555	20694	-1	E																								0	FALSE
P24860_119_S17_metaspades_482_length_29187_cov_55||full_20	P24860_119_S17_metaspades_482_length_29187_cov_55||full	20	20698	20913	-1	E																								0	FALSE
P24860_119_S17_metaspades_482_length_29187_cov_55||full_21	P24860_119_S17_metaspades_482_length_29187_cov_55||full	21	20915	22972	-1	E																								0	FALSE
P24860_119_S17_metaspades_482_length_29187_cov_55||full_22	P24860_119_S17_metaspades_482_length_29187_cov_55||full	22	22990	24675	-1	E																								0	FALSE	F
P24860_119_S17_metaspades_482_length_29187_cov_55||full_23	P24860_119_S17_metaspades_482_length_29187_cov_55||full	23	24723	25733	-1	D			YP_009301830.1	YP_009301830.1 tail fiber protein [Mycobacterium phage Catalina]	FALSE	0.292	71	5.217e-12								Collagen triple helix repeat (20 copies) [PF01391.21]					VOG00307	REFSEQ minor tail protein; Xu	Xu	0	FALSE	F
P24860_119_S17_metaspades_482_length_29187_cov_55||full_24	P24860_119_S17_metaspades_482_length_29187_cov_55||full	24	25723	27870	-1	E			YP_008320313.1	YP_008320313.1 head-tail adaptor [Puniceispirillum phage HMO-2011]	FALSE	0.673	933	3.333e-301													VOG00516	sp|P03728|PORTL_BPT7 Portal protein; XpXrXs	Xs;Xp;Xr	0	FALSE	VF
P24860_119_S17_metaspades_482_length_29187_cov_55||full_25	P24860_119_S17_metaspades_482_length_29187_cov_55||full	25	27889	29184	-1	C	K06909	phage terminase large subunit	YP_008320314.1	YP_008320314.1 terminase large subunit [Puniceispirillum phage HMO-2011]	FALSE	0.754	662	6.285e-213								Terminase large subunit, T4likevirus-type, N-terminal [PF03237.18]; Terminase RNAseH like domain [PF17288.5]					VOG00705	REFSEQ terminase large subunit; Xu	Xu	0	FALSE	F
P24860_119_S17_metaspades_485_length_29165_cov_11||full_1	P24860_119_S17_metaspades_485_length_29165_cov_11||full	1	1	669	1	C	K00560	thymidylate synthase [EC:2.1.1.45]	YP_008239692.1	YP_008239692.1 thymidylate synthase [Vibrio phage VPMS1]	FALSE	0.551	226	9.512e-66								Thymidylate synthase [PF00303.22]					VOG00416	sp|P00471|TYSY_BPT4 Thymidylate synthase; Xr	Xr	0	FALSE	VMF
P24860_119_S17_metaspades_485_length_29165_cov_11||full_2	P24860_119_S17_metaspades_485_length_29165_cov_11||full	2	653	1087	1	D			YP_010661519.1	YP_010661519.1 putative NTP pyrophosphohydrolase protein [Rhizobium phage RHph_N34]	FALSE	0.374	87	3.567e-19								Phosphoribosyl-ATP pyrophosphohydrolase [PF01503.20]					VOG02193	REFSEQ hydrolase; Xu	Xu	0	FALSE	MKF
P24860_119_S17_metaspades_485_length_29165_cov_11||full_3	P24860_119_S17_metaspades_485_length_29165_cov_11||full	3	1101	1586	1	E																								0	FALSE	F
P24860_119_S17_metaspades_485_length_29165_cov_11||full_4	P24860_119_S17_metaspades_485_length_29165_cov_11||full	4	1540	1725	1	E																								0	FALSE	F
P24860_119_S17_metaspades_485_length_29165_cov_11||full_5	P24860_119_S17_metaspades_485_length_29165_cov_11||full	5	1709	3535	1	D			YP_010105361.1	YP_010105361.1 DNA polymerase I [Bacteriophage DSS3_VP1]	FALSE	0.313	317	4.464e-91								DNA polymerase family A [PF00476.23]					VOG00075	sp|O64235|DPOL_BPMD2 DNA polymerase; XhXr	Xh;Xr	0	FALSE	VF
P24860_119_S17_metaspades_485_length_29165_cov_11||full_6	P24860_119_S17_metaspades_485_length_29165_cov_11||full	6	3550	4371	1	D			YP_009777778.1	YP_009777778.1 5'-3' exonuclease (including N-terminal domain of PolI) (Exo) [uncultured phage_MedDCM-OCT-S30-C28]	FALSE	0.309	103	7.845e-23								5'-3' exonuclease, N-terminal resolvase-like domain [PF02739.19]; 5'-3' exonuclease, C-terminal SAM fold [PF01367.23]					VOG07202	sp|P13319|RNH_BPT4 Ribonuclease H; Xr	Xr	0	FALSE	VF
P24860_119_S17_metaspades_485_length_29165_cov_11||full_7	P24860_119_S17_metaspades_485_length_29165_cov_11||full	7	4385	4675	1	E																								0	FALSE	F
P24860_119_S17_metaspades_485_length_29165_cov_11||full_8	P24860_119_S17_metaspades_485_length_29165_cov_11||full	8	4641	6263	1	D			YP_010105367.1	YP_010105367.1 DNA primase/helicase [Bacteriophage DSS3_VP1]	FALSE	0.472	433	9.528e-132								Toprim-like [PF13155.9]					VOG04360	sp|P04530|HELIC_BPT4 DnaB-like replicative helicase; XhXr	Xh;Xr	0	FALSE	VF
P24860_119_S17_metaspades_485_length_29165_cov_11||full_9	P24860_119_S17_metaspades_485_length_29165_cov_11||full	9	6263	6709	1	C	K01493	dCMP deaminase [EC:3.5.4.12]	YP_009903788.1	YP_009903788.1 dCMP deaminase [Achromobacter phage Motura]	FALSE	0.498	119	3.534e-30								Cytidine and deoxycytidylate deaminase zinc-binding region [PF00383.26]; MafB19-like deaminase [PF14437.9]					VOG01436	sp|O22000|DCTD_BPMD2 Deoxycytidylate deaminase; Xr	Xr	0	FALSE	V
P24860_119_S17_metaspades_485_length_29165_cov_11||full_10	P24860_119_S17_metaspades_485_length_29165_cov_11||full	10	6709	8901	1	D			YP_009798651.1	YP_009798651.1 RNA polymerase [Ralstonia phage RsoP1IDN]	FALSE	0.254	166	2.553e-40								DNA-dependent RNA polymerase [PF00940.22]					VOG00796	sp|P00573|RPOL_BPT7 T7 RNA polymerase; XhXr	Xh;Xr	0	FALSE	V
P24860_119_S17_metaspades_485_length_29165_cov_11||full_11	P24860_119_S17_metaspades_485_length_29165_cov_11||full	11	8882	9145	1	E																								0	FALSE
P24860_119_S17_metaspades_485_length_29165_cov_11||full_12	P24860_119_S17_metaspades_485_length_29165_cov_11||full	12	9336	13013	-1	E																								0	FALSE
P24860_119_S17_metaspades_485_length_29165_cov_11||full_13	P24860_119_S17_metaspades_485_length_29165_cov_11||full	13	13028	16957	-1	E																								0	FALSE
P24860_119_S17_metaspades_485_length_29165_cov_11||full_14	P24860_119_S17_metaspades_485_length_29165_cov_11||full	14	16976	18046	-1	E																								0	FALSE
P24860_119_S17_metaspades_485_length_29165_cov_11||full_15	P24860_119_S17_metaspades_485_length_29165_cov_11||full	15	18120	19505	-1	D			YP_010105003.1	YP_010105003.1 virion structural protein [Acinetobacter phage VB_ApiP_XC38]	FALSE	0.339	73	2.999e-12								Transglycosylase SLT domain [PF01464.23]								0	FALSE
P24860_119_S17_metaspades_485_length_29165_cov_11||full_16	P24860_119_S17_metaspades_485_length_29165_cov_11||full	16	19509	19736	-1	E																								0	FALSE
P24860_119_S17_metaspades_485_length_29165_cov_11||full_17	P24860_119_S17_metaspades_485_length_29165_cov_11||full	17	19817	20827	-1	E																								0	FALSE
P24860_119_S17_metaspades_485_length_29165_cov_11||full_18	P24860_119_S17_metaspades_485_length_29165_cov_11||full	18	20837	21418	-1	E																								0	FALSE
P24860_119_S17_metaspades_485_length_29165_cov_11||full_19	P24860_119_S17_metaspades_485_length_29165_cov_11||full	19	21418	22068	-1	E																								0	FALSE
P24860_119_S17_metaspades_485_length_29165_cov_11||full_20	P24860_119_S17_metaspades_485_length_29165_cov_11||full	20	22069	22542	-1	E																								0	FALSE
P24860_119_S17_metaspades_485_length_29165_cov_11||full_21	P24860_119_S17_metaspades_485_length_29165_cov_11||full	21	22539	22706	-1	E																								0	FALSE
P24860_119_S17_metaspades_485_length_29165_cov_11||full_22	P24860_119_S17_metaspades_485_length_29165_cov_11||full	22	22706	26953	-1	E			YP_007183220.1	YP_007183220.1 virion structural protein [Pseudomonas phage vB_PaeP_p2-10_Or1]	FALSE	0.361	131	4.623e-29													VOG02201	REFSEQ tail fiber protein; host specificity; Xu	Xu	0	FALSE	F
P24860_119_S17_metaspades_485_length_29165_cov_11||full_23	P24860_119_S17_metaspades_485_length_29165_cov_11||full	23	26980	28743	-1	C	K00525	ribonucleoside-diphosphate reductase alpha chain [EC:1.17.4.1]	YP_223938.1	YP_223938.1 ribonucleotide reductase [Alphaproteobacteria phage PhiJL001]	FALSE	0.604	679	1.016e-215								Ribonucleotide reductase, barrel domain [PF02867.18]					VOG00122	sp|P00452|RIR1_ECOLI Ribonucleoside-diphosphate reductase 1 subunit alpha; Xh	Xh	0	FALSE	MKEF
P24860_119_S17_metaspades_485_length_29165_cov_11||full_24	P24860_119_S17_metaspades_485_length_29165_cov_11||full	24	28795	29163	-1	D			YP_008126056.1	YP_008126056.1 holin [Alteromonas phage vB_AmaP_AD45-P1]	FALSE	0.421	97	5.603e-23								Holin of 3TMs, for gene-transfer release [PF11351.11]					VOG01288	REFSEQ holin; Xu	Xu	0	FALSE	F
P24860_119_S17_metaspades_48_length_59534_cov_45||full_1	P24860_119_S17_metaspades_48_length_59534_cov_45||full	1	1	1614	-1	D			YP_010659092.1	YP_010659092.1 tail fiber protein [Pseudomonas phage PAP02]	FALSE	0.306	180	6.034e-46								Domain of unknown function (DUF1983) [PF09327.14]								0	FALSE	F
P24860_119_S17_metaspades_48_length_59534_cov_45||full_2	P24860_119_S17_metaspades_48_length_59534_cov_45||full	2	1743	1946	1	D																Domain of unknown function (DUF4224) [PF13986.9]								0	FALSE	F
P24860_119_S17_metaspades_48_length_59534_cov_45||full_3	P24860_119_S17_metaspades_48_length_59534_cov_45||full	3	1955	3046	1	E			YP_010765747.1	YP_010765747.1 hypothetical protein QGM55_gp57 [Pseudomonas phage PA8]	FALSE	0.252	109	4.189e-24													VOG00056	sp|P22877|INTR_SACER Integrase; XhXr	Xh;Xr	0	FALSE	VF
P24860_119_S17_metaspades_48_length_59534_cov_45||full_4	P24860_119_S17_metaspades_48_length_59534_cov_45||full	4	3122	4312	1	E			YP_009845760.1	YP_009845760.1 DNA repair exonuclease [Vibrio phage VAP7]	FALSE	0.363	231	1.127e-64													VOG02246	sp|O31948|YONJ_BACSU SPbeta prophage-derived uncharacterized protein YonJ; Xu	Xu	0	FALSE	F
P24860_119_S17_metaspades_48_length_59534_cov_45||full_5	P24860_119_S17_metaspades_48_length_59534_cov_45||full	5	4366	4944	1	E			YP_009884104.2	YP_009884104.2 dNMP kinase [Escherichia phage vB_EcoM_4HA13]	FALSE	0.412	140	8.666e-37													VOG02121	sp|Q7Y4Y9|DNMK_BPR69 Deoxynucleotide monophosphate kinase; Xh	Xh	0	FALSE	F
P24860_119_S17_metaspades_48_length_59534_cov_45||full_6	P24860_119_S17_metaspades_48_length_59534_cov_45||full	6	5294	5566	1	E																								0	FALSE
P24860_119_S17_metaspades_48_length_59534_cov_45||full_7	P24860_119_S17_metaspades_48_length_59534_cov_45||full	7	5866	6855	1	E			YP_010114891.1	YP_010114891.1 exonuclease [Klebsiella phage vB_KpnP_P184]	TRUE	0.581	364	1.022e-111													VOG09186	REFSEQ exonuclease; Xu	Xu	0	FALSE
P24860_119_S17_metaspades_48_length_59534_cov_45||full_8	P24860_119_S17_metaspades_48_length_59534_cov_45||full	8	6865	9006	1	E			YP_009880023.1	YP_009880023.1 DNA primase [Vibrio phage 1.097.O._10N.286.49.B3]	FALSE	0.539	734	1.557e-232													VOG04526	REFSEQ DNA primase; Xu	Xu	0	FALSE
P24860_119_S17_metaspades_48_length_59534_cov_45||full_9	P24860_119_S17_metaspades_48_length_59534_cov_45||full	9	9049	9795	1	D			YP_009007437.1	YP_009007437.1 Sak4-like ssDNA annealing protein [Erwinia phage Ea9-2]	FALSE	0.655	314	5.087e-96								AAA domain [PF13479.9]					VOG00709	sp|O31907|YORG_BACSU SPbeta prophage-derived uncharacterized protein YorG; Xu	Xu	0	FALSE
P24860_119_S17_metaspades_48_length_59534_cov_45||full_10	P24860_119_S17_metaspades_48_length_59534_cov_45||full	10	9795	10088	1	E																								0	FALSE
P24860_119_S17_metaspades_48_length_59534_cov_45||full_11	P24860_119_S17_metaspades_48_length_59534_cov_45||full	11	10030	10536	1	E			YP_010719783.1	YP_010719783.1 MazG-like nucleotide pyrophosphohydrolase [Pseudomonas phage MiCath]	FALSE	0.422	85	5.517e-18																0	FALSE
P24860_119_S17_metaspades_48_length_59534_cov_45||full_12	P24860_119_S17_metaspades_48_length_59534_cov_45||full	12	10552	11310	1	E			YP_007674283.1	YP_007674283.1 single strand DNA binding protein [Pseudoalteromonas phage pYD6-A]	FALSE	0.404	161	6.908e-43													VOG01504	REFSEQ single strand DNA binding protein; Xu	Xu	0	FALSE
P24860_119_S17_metaspades_48_length_59534_cov_45||full_13	P24860_119_S17_metaspades_48_length_59534_cov_45||full	13	11311	11868	1	C	K01159	crossover junction endodeoxyribonuclease RuvC [EC:3.1.21.10]	YP_010659274.1	YP_010659274.1 RuvC-like Holliday junction resolvase [Pseudomonas phage 98PfluR60PP]	FALSE	0.548	193	4.374e-55													VOG00053	sp|P13004|YLYS_BPPHV Uncharacterized protein near lysin gene (Fragment); Xu	Xu	0	FALSE
P24860_119_S17_metaspades_48_length_59534_cov_45||full_14	P24860_119_S17_metaspades_48_length_59534_cov_45||full	14	11896	12213	1	E																								0	FALSE
P24860_119_S17_metaspades_48_length_59534_cov_45||full_15	P24860_119_S17_metaspades_48_length_59534_cov_45||full	15	12409	17145	-1	E			YP_009804648.1	YP_009804648.1 virion RNA polymerase [Pseudomonas phage phCDa]	FALSE	0.292	605	2.694e-177													VOG09187	sp|Q859P9|RPOLV_BPN4 Virion DNA-directed RNA polymerase; XhXrXs	Xs;Xh;Xr	0	FALSE	V
P24860_119_S17_metaspades_48_length_59534_cov_45||full_16	P24860_119_S17_metaspades_48_length_59534_cov_45||full	16	17190	23849	-1	E			YP_010659279.1	YP_010659279.1 RNA polymerase [Pseudomonas phage 98PfluR60PP]	FALSE	0.215	473	1.67e-132													VOG09187	sp|Q859P9|RPOLV_BPN4 Virion DNA-directed RNA polymerase; XhXrXs	Xs;Xh;Xr	0	FALSE	V
P24860_119_S17_metaspades_48_length_59534_cov_45||full_17	P24860_119_S17_metaspades_48_length_59534_cov_45||full	17	23864	25237	-1	E																								0	FALSE
P24860_119_S17_metaspades_48_length_59534_cov_45||full_18	P24860_119_S17_metaspades_48_length_59534_cov_45||full	18	25247	25738	-1	E			YP_009226130.1	YP_009226130.1 hypothetical protein YH30_34 [Pseudomonas phage YH30]	FALSE	0.45	76	4.477e-15													VOG09189	REFSEQ hypothetical protein; Xu	Xu	0	FALSE
P24860_119_S17_metaspades_48_length_59534_cov_45||full_19	P24860_119_S17_metaspades_48_length_59534_cov_45||full	19	25741	27996	-1	E			YP_009804651.1	YP_009804651.1 hypothetical protein HOT57_gp10 [Pseudomonas phage phCDa]	FALSE	0.238	228	3.037e-60													VOG02621	REFSEQ hypothetical protein; Xu	Xu	0	FALSE
P24860_119_S17_metaspades_48_length_59534_cov_45||full_20	P24860_119_S17_metaspades_48_length_59534_cov_45||full	20	28059	29630	-1	E			YP_009007651.1	YP_009007651.1 virion structural protein [Acinetobacter phage Presley]	FALSE	0.213	134	2.76e-31													VOG09198	REFSEQ virion structural protein; Xu	Xu	0	FALSE
P24860_119_S17_metaspades_48_length_59534_cov_45||full_21	P24860_119_S17_metaspades_48_length_59534_cov_45||full	21	29645	30196	-1	E			YP_010659284.1	YP_010659284.1 hypothetical protein PP760_gp48 [Pseudomonas phage 98PfluR60PP]	FALSE	0.395	152	4.867e-41													VOG09192	REFSEQ hypothetical protein; Xu	Xu	0	FALSE
P24860_119_S17_metaspades_48_length_59534_cov_45||full_22	P24860_119_S17_metaspades_48_length_59534_cov_45||full	22	30260	31561	-1	E			YP_010659285.1	YP_010659285.1 major head protein [Pseudomonas phage 98PfluR60PP]	FALSE	0.551	482	9.498e-151													VOG08005	sp|A0A0H5AXT3|CAPSD_BPK21 Major capsid protein; Xs	Xs	0	FALSE	V
P24860_119_S17_metaspades_48_length_59534_cov_45||full_23	P24860_119_S17_metaspades_48_length_59534_cov_45||full	23	31579	32724	-1	E			YP_010115087.1	YP_010115087.1 tail length tape measure protein [Salmonella phage vB_SalP_TR2]	FALSE	0.473	228	8.212e-64													VOG09190	REFSEQ tail length tape measure protein; Xu	Xu	0	FALSE
P24860_119_S17_metaspades_48_length_59534_cov_45||full_24	P24860_119_S17_metaspades_48_length_59534_cov_45||full	24	32728	33051	-1	E			YP_009148259.1	YP_009148259.1 hypothetical protein ACQ21_gp79 [Pseudomonas phage Pa2]	FALSE	0.388	68	3.122e-13													VOG02578	REFSEQ hypothetical protein; Xu	Xu	0	FALSE
P24860_119_S17_metaspades_48_length_59534_cov_45||full_25	P24860_119_S17_metaspades_48_length_59534_cov_45||full	25	33129	35333	-1	E			YP_009152169.1	YP_009152169.1 portal protein [Escherichia phage Pollock]	FALSE	0.529	694	1.459e-218													VOG00516	sp|P03728|PORTL_BPT7 Portal protein; XpXrXs	Xs;Xp;Xr	0	FALSE	V
P24860_119_S17_metaspades_48_length_59534_cov_45||full_26	P24860_119_S17_metaspades_48_length_59534_cov_45||full	26	35410	36159	-1	E			YP_009007657.1	YP_009007657.1 virion structural protein [Acinetobacter phage Presley]	FALSE	0.267	97	3.085e-21													VOG04792	REFSEQ virion structural protein; Xu	Xu	0	FALSE
P24860_119_S17_metaspades_48_length_59534_cov_45||full_27	P24860_119_S17_metaspades_48_length_59534_cov_45||full	27	36165	37790	-1	E			YP_009879993.1	YP_009879993.1 terminase large subunit [Vibrio phage 1.097.O._10N.286.49.B3]	FALSE	0.702	742	1.506e-238													VOG00331	sp|P10310|TERL_BPT3 Terminase, large subunit; XhXr	Xh;Xr	0	FALSE	V
P24860_119_S17_metaspades_48_length_59534_cov_45||full_28	P24860_119_S17_metaspades_48_length_59534_cov_45||full	28	37783	38508	-1	E			YP_007674162.1	YP_007674162.1 hypothetical protein VPNG_00067 [Vibrio phage VBP47]	FALSE	0.536	226	1.536e-65													VOG09193	REFSEQ hypothetical protein; Xu	Xu	0	FALSE
P24860_119_S17_metaspades_48_length_59534_cov_45||full_29	P24860_119_S17_metaspades_48_length_59534_cov_45||full	29	38629	39003	-1	D			YP_007392609.1	YP_007392609.1 endolysin [Pectobacterium phage phiTE]	FALSE	0.506	118	3.279e-30	MER0119676	M15C	MER0119676 - subfamily M15C unassigned peptidases () [M15.UPC]#M15C#{peptidase unit: 14-132}~source CAJ28446~	FALSE	0.482	109	6.316e-27									0	FALSE	P
P24860_119_S17_metaspades_48_length_59534_cov_45||full_30	P24860_119_S17_metaspades_48_length_59534_cov_45||full	30	39409	39828	1	E																								0	FALSE
P24860_119_S17_metaspades_48_length_59534_cov_45||full_31	P24860_119_S17_metaspades_48_length_59534_cov_45||full	31	40110	40352	1	E																								0	FALSE
P24860_119_S17_metaspades_48_length_59534_cov_45||full_32	P24860_119_S17_metaspades_48_length_59534_cov_45||full	32	40523	40720	1	E																								0	FALSE
P24860_119_S17_metaspades_48_length_59534_cov_45||full_33	P24860_119_S17_metaspades_48_length_59534_cov_45||full	33	40875	40973	1	E																								0	FALSE
P24860_119_S17_metaspades_48_length_59534_cov_45||full_34	P24860_119_S17_metaspades_48_length_59534_cov_45||full	34	41400	41564	1	E																								0	FALSE
P24860_119_S17_metaspades_48_length_59534_cov_45||full_35	P24860_119_S17_metaspades_48_length_59534_cov_45||full	35	41557	41775	1	E																								0	FALSE
P24860_119_S17_metaspades_48_length_59534_cov_45||full_36	P24860_119_S17_metaspades_48_length_59534_cov_45||full	36	41819	42352	-1	E																								0	FALSE
P24860_119_S17_metaspades_48_length_59534_cov_45||full_37	P24860_119_S17_metaspades_48_length_59534_cov_45||full	37	42634	42951	1	E																								0	FALSE
P24860_119_S17_metaspades_48_length_59534_cov_45||full_38	P24860_119_S17_metaspades_48_length_59534_cov_45||full	38	43081	44010	1	E			YP_009206276.1	YP_009206276.1 RNA polymerase [Pseudomonas phage DL64]	FALSE	0.467	241	1.115e-69																0	FALSE
P24860_119_S17_metaspades_48_length_59534_cov_45||full_39	P24860_119_S17_metaspades_48_length_59534_cov_45||full	39	44003	44227	1	E																								0	FALSE
P24860_119_S17_metaspades_48_length_59534_cov_45||full_40	P24860_119_S17_metaspades_48_length_59534_cov_45||full	40	44224	45474	1	D			YP_010659041.1	YP_010659041.1 hypothetical protein PP757_gp69 [Pseudomonas phage vB_PaeP_TUMS_P121]	FALSE	0.44	327	2.128e-97								DNA-dependent RNA polymerase [PF00940.22]					VOG00796	sp|P00573|RPOL_BPT7 T7 RNA polymerase; XhXr	Xh;Xr	0	FALSE	V
P24860_119_S17_metaspades_48_length_59534_cov_45||full_41	P24860_119_S17_metaspades_48_length_59534_cov_45||full	41	45812	45988	1	E																								0	FALSE
P24860_119_S17_metaspades_48_length_59534_cov_45||full_42	P24860_119_S17_metaspades_48_length_59534_cov_45||full	42	45991	46176	1	E																								0	FALSE
P24860_119_S17_metaspades_48_length_59534_cov_45||full_43	P24860_119_S17_metaspades_48_length_59534_cov_45||full	43	46169	46453	1	E																								0	FALSE
P24860_119_S17_metaspades_48_length_59534_cov_45||full_44	P24860_119_S17_metaspades_48_length_59534_cov_45||full	44	46595	47647	1	D			YP_007676496.1	YP_007676496.1 ATPase [Vibrio phage VBP32]	FALSE	0.477	290	7.403e-86								AAA domain (dynein-related subfamily) [PF07728.17]					VOG02489	sp|P04526|LOADL_BPT4 Sliding-clamp-loader large subunit; XhXr	Xh;Xr	0	FALSE	V
P24860_119_S17_metaspades_48_length_59534_cov_45||full_45	P24860_119_S17_metaspades_48_length_59534_cov_45||full	45	47729	48859	1	D			YP_010105049.1	YP_010105049.1 HNH endonuclease [Acinetobacter phage VB_ApiP_XC38]	FALSE	0.375	248	4.742e-71								Putative metallopeptidase domain [PF13203.9]; VWA-like domain (DUF2201) [PF09967.12]					VOG01084	REFSEQ HNH endonuclease; Xu	Xu	0	FALSE
P24860_119_S17_metaspades_48_length_59534_cov_45||full_46	P24860_119_S17_metaspades_48_length_59534_cov_45||full	46	48869	50128	1	D			YP_009007602.1	YP_009007602.1 exonuclease V [Acinetobacter phage Presley]	FALSE	0.376	264	1.126e-75								AAA domain [PF13604.9]; UvrD-like helicase C-terminal domain [PF13538.9]; PIF1-like helicase [PF05970.17]; Helicase [PF02689.17]					VOG00111	sp|P32270|DDA_BPT4 ATP-dependent DNA helicase dda; XhXr	Xh;Xr	0	FALSE	V
P24860_119_S17_metaspades_48_length_59534_cov_45||full_47	P24860_119_S17_metaspades_48_length_59534_cov_45||full	47	50137	50661	1	E																								0	FALSE
P24860_119_S17_metaspades_48_length_59534_cov_45||full_48	P24860_119_S17_metaspades_48_length_59534_cov_45||full	48	50665	51072	1	E																								0	FALSE
P24860_119_S17_metaspades_48_length_59534_cov_45||full_49	P24860_119_S17_metaspades_48_length_59534_cov_45||full	49	51059	51478	1	E																								0	FALSE
P24860_119_S17_metaspades_48_length_59534_cov_45||full_50	P24860_119_S17_metaspades_48_length_59534_cov_45||full	50	51507	54137	1	D			YP_009804719.1	YP_009804719.1 DNA polymerase [Pseudomonas phage phCDa]	FALSE	0.523	850	1.077e-269								DNA polymerase family A [PF00476.23]					VOG02043	sp|P00581|DPOL_BPT7 DNA-directed DNA polymerase; XhXr	Xh;Xr	0	FALSE	V
P24860_119_S17_metaspades_48_length_59534_cov_45||full_51	P24860_119_S17_metaspades_48_length_59534_cov_45||full	51	54134	54388	1	E																								0	FALSE
P24860_119_S17_metaspades_48_length_59534_cov_45||full_52	P24860_119_S17_metaspades_48_length_59534_cov_45||full	52	54425	54604	1	E																								0	FALSE	F
P24860_119_S17_metaspades_48_length_59534_cov_45||full_53	P24860_119_S17_metaspades_48_length_59534_cov_45||full	53	54607	54765	1	E																								0	FALSE	F
P24860_119_S17_metaspades_48_length_59534_cov_45||full_54	P24860_119_S17_metaspades_48_length_59534_cov_45||full	54	54765	54920	1	E																								0	FALSE	F
P24860_119_S17_metaspades_48_length_59534_cov_45||full_55	P24860_119_S17_metaspades_48_length_59534_cov_45||full	55	54913	55071	1	E																								0	FALSE	F
P24860_119_S17_metaspades_48_length_59534_cov_45||full_56	P24860_119_S17_metaspades_48_length_59534_cov_45||full	56	55061	55306	1	E																								0	FALSE	F
P24860_119_S17_metaspades_48_length_59534_cov_45||full_57	P24860_119_S17_metaspades_48_length_59534_cov_45||full	57	55439	55663	1	E																								0	FALSE	F
P24860_119_S17_metaspades_48_length_59534_cov_45||full_58	P24860_119_S17_metaspades_48_length_59534_cov_45||full	58	55650	56018	-1	E			YP_006560262.1	YP_006560262.1 hypothetical protein B621_gp24 [Marinomonas phage P12026]	FALSE	0.442	93	1.317e-21																0	FALSE	F
P24860_119_S17_metaspades_48_length_59534_cov_45||full_59	P24860_119_S17_metaspades_48_length_59534_cov_45||full	59	56166	56573	1	E																								0	FALSE	F
P24860_119_S17_metaspades_48_length_59534_cov_45||full_60	P24860_119_S17_metaspades_48_length_59534_cov_45||full	60	56577	56903	-1	E																								0	FALSE	F
P24860_119_S17_metaspades_48_length_59534_cov_45||full_61	P24860_119_S17_metaspades_48_length_59534_cov_45||full	61	57184	57345	-1	E																								0	FALSE	F
P24860_119_S17_metaspades_48_length_59534_cov_45||full_62	P24860_119_S17_metaspades_48_length_59534_cov_45||full	62	57394	57669	-1	E																								0	FALSE	F
P24860_119_S17_metaspades_48_length_59534_cov_45||full_63	P24860_119_S17_metaspades_48_length_59534_cov_45||full	63	57745	59532	-1	E			YP_009324252.1	YP_009324252.1 tail fiber protein [Synechococcus phage S-WAM2]	FALSE	0.302	83	3.545e-15																0	FALSE	F
P24860_119_S17_metaspades_490_length_29051_cov_46||full_1	P24860_119_S17_metaspades_490_length_29051_cov_46||full	1	1	909	-1	E			YP_007517720.1	YP_007517720.1 tail protein [Pelagibacter phage HTVC010P]	FALSE	0.287	63	1.204e-09																0	FALSE	F
P24860_119_S17_metaspades_490_length_29051_cov_46||full_2	P24860_119_S17_metaspades_490_length_29051_cov_46||full	2	957	8564	-1	D			YP_656111.1	YP_656111.1 gp103 [Mycobacterium phage Catera]	FALSE	0.352	82	7.995e-14								ADP-Ribosyltransferase in polyvalent proteins [PF18760.4]								0	FALSE	F
P24860_119_S17_metaspades_490_length_29051_cov_46||full_3	P24860_119_S17_metaspades_490_length_29051_cov_46||full	3	8503	10395	-1	E																								0	FALSE
P24860_119_S17_metaspades_490_length_29051_cov_46||full_4	P24860_119_S17_metaspades_490_length_29051_cov_46||full	4	10398	11933	-1	E																								0	FALSE
P24860_119_S17_metaspades_490_length_29051_cov_46||full_5	P24860_119_S17_metaspades_490_length_29051_cov_46||full	5	11935	12405	-1	E																								0	FALSE
P24860_119_S17_metaspades_490_length_29051_cov_46||full_6	P24860_119_S17_metaspades_490_length_29051_cov_46||full	6	12408	12800	-1	E																								0	FALSE
P24860_119_S17_metaspades_490_length_29051_cov_46||full_7	P24860_119_S17_metaspades_490_length_29051_cov_46||full	7	12807	15953	-1	E			YP_007517711.1	YP_007517711.1 tail protein [Pelagibacter phage HTVC010P]	FALSE	0.235	304	8.478e-83													VOG02059	sp|P03747|TUBE2_BPT7 Tail tubular protein gp12; XpXrXs	Xs;Xp;Xr	0	FALSE	V
P24860_119_S17_metaspades_490_length_29051_cov_46||full_8	P24860_119_S17_metaspades_490_length_29051_cov_46||full	8	15953	16597	-1	E																								0	FALSE
P24860_119_S17_metaspades_490_length_29051_cov_46||full_9	P24860_119_S17_metaspades_490_length_29051_cov_46||full	9	16679	17155	-1	E																								0	FALSE
P24860_119_S17_metaspades_490_length_29051_cov_46||full_10	P24860_119_S17_metaspades_490_length_29051_cov_46||full	10	17183	18094	-1	D																Phage capsid protein [PF19821.2]								0	FALSE
P24860_119_S17_metaspades_490_length_29051_cov_46||full_11	P24860_119_S17_metaspades_490_length_29051_cov_46||full	11	18357	18785	-1	D																Bacterial regulatory proteins, lacI family [PF00356.24]								0	FALSE
P24860_119_S17_metaspades_490_length_29051_cov_46||full_12	P24860_119_S17_metaspades_490_length_29051_cov_46||full	12	18785	19747	-1	E																								0	FALSE
P24860_119_S17_metaspades_490_length_29051_cov_46||full_13	P24860_119_S17_metaspades_490_length_29051_cov_46||full	13	19844	20146	-1	E																								0	FALSE
P24860_119_S17_metaspades_490_length_29051_cov_46||full_14	P24860_119_S17_metaspades_490_length_29051_cov_46||full	14	20150	21823	-1	D			YP_009287737.1	YP_009287737.1 head-tail adaptor [Enterobacter phage Tyrion]	FALSE	0.225	148	1.544e-35								Bacteriophage head to tail connecting protein [PF12236.11]					VOG00516	sp|P03728|PORTL_BPT7 Portal protein; XpXrXs	Xs;Xp;Xr	0	FALSE	V
P24860_119_S17_metaspades_490_length_29051_cov_46||full_15	P24860_119_S17_metaspades_490_length_29051_cov_46||full	15	21823	22020	-1	E																								0	FALSE
P24860_119_S17_metaspades_490_length_29051_cov_46||full_16	P24860_119_S17_metaspades_490_length_29051_cov_46||full	16	22367	22684	-1	E																								0	FALSE
P24860_119_S17_metaspades_490_length_29051_cov_46||full_17	P24860_119_S17_metaspades_490_length_29051_cov_46||full	17	22705	24294	-1	E			YP_010115347.1	YP_010115347.1 hypothetical protein PBC5_gp30 [Sinorhizobium phage PBC5]	FALSE	0.325	201	3.322e-53													VOG30053	REFSEQ hypothetical protein; Xu	Xu	0	FALSE	F
P24860_119_S17_metaspades_490_length_29051_cov_46||full_18	P24860_119_S17_metaspades_490_length_29051_cov_46||full	18	24287	24640	-1	E																								0	FALSE	F
P24860_119_S17_metaspades_490_length_29051_cov_46||full_19	P24860_119_S17_metaspades_490_length_29051_cov_46||full	19	24814	24960	-1	E																								0	FALSE	F
P24860_119_S17_metaspades_490_length_29051_cov_46||full_20	P24860_119_S17_metaspades_490_length_29051_cov_46||full	20	24957	25367	-1	E																								0	FALSE	F
P24860_119_S17_metaspades_490_length_29051_cov_46||full_21	P24860_119_S17_metaspades_490_length_29051_cov_46||full	21	25364	25621	-1	E																								0	FALSE	F
P24860_119_S17_metaspades_490_length_29051_cov_46||full_22	P24860_119_S17_metaspades_490_length_29051_cov_46||full	22	25618	25971	-1	E																								0	FALSE	F
P24860_119_S17_metaspades_490_length_29051_cov_46||full_23	P24860_119_S17_metaspades_490_length_29051_cov_46||full	23	25981	26340	-1	D			YP_010356583.1	YP_010356583.1 lysozyme [Cellulophaga phage Calle_1]	FALSE	0.377	76	1.252e-15	MER1063645	S81	MER1063645 - family S81 unassigned homologues (Stichopus japonicus) [S81.UPW]#S81#{peptidase unit: 137-248}~source A0A023JAF9~	FALSE	0.398	74	1.121e-14	Destabilase [PF05497.15]					VOG26873	REFSEQ hypothetical protein; Xu	Xu	0	FALSE	PF
P24860_119_S17_metaspades_490_length_29051_cov_46||full_24	P24860_119_S17_metaspades_490_length_29051_cov_46||full	24	26400	26777	-1	E																								0	FALSE	F
P24860_119_S17_metaspades_490_length_29051_cov_46||full_25	P24860_119_S17_metaspades_490_length_29051_cov_46||full	25	26866	27147	-1	E																								0	FALSE	F
P24860_119_S17_metaspades_490_length_29051_cov_46||full_26	P24860_119_S17_metaspades_490_length_29051_cov_46||full	26	27149	27670	-1	C	K01159	crossover junction endodeoxyribonuclease RuvC [EC:3.1.21.10]														Crossover junction endodeoxyribonuclease RuvC [PF02075.20]					VOG00053	sp|P13004|YLYS_BPPHV Uncharacterized protein near lysin gene (Fragment); Xu	Xu	0	FALSE	F
P24860_119_S17_metaspades_490_length_29051_cov_46||full_27	P24860_119_S17_metaspades_490_length_29051_cov_46||full	27	27667	27969	-1	E																								0	FALSE	F
P24860_119_S17_metaspades_490_length_29051_cov_46||full_28	P24860_119_S17_metaspades_490_length_29051_cov_46||full	28	27966	28313	-1	E																								0	FALSE	F
P24860_119_S17_metaspades_490_length_29051_cov_46||full_29	P24860_119_S17_metaspades_490_length_29051_cov_46||full	29	28393	28683	-1	E																								0	FALSE	F
P24860_119_S17_metaspades_490_length_29051_cov_46||full_30	P24860_119_S17_metaspades_490_length_29051_cov_46||full	30	28687	28977	-1	E																								0	FALSE	F
P24860_119_S17_metaspades_491_length_29049_cov_43||full_1	P24860_119_S17_metaspades_491_length_29049_cov_43||full	1	1	180	-1	E																								0	FALSE	F
P24860_119_S17_metaspades_491_length_29049_cov_43||full_2	P24860_119_S17_metaspades_491_length_29049_cov_43||full	2	173	346	-1	D			YP_008320325.1	YP_008320325.1 hypothetical protein N386_gp63 [Puniceispirillum phage HMO-2011]	FALSE	0.745	86	1.968e-20								Family of unknown function (DUF5872) [PF19197.3]								0	FALSE	F
P24860_119_S17_metaspades_491_length_29049_cov_43||full_3	P24860_119_S17_metaspades_491_length_29049_cov_43||full	3	346	834	-1	E																								0	FALSE	F
P24860_119_S17_metaspades_491_length_29049_cov_43||full_4	P24860_119_S17_metaspades_491_length_29049_cov_43||full	4	858	1355	-1	E																								0	FALSE	F
P24860_119_S17_metaspades_491_length_29049_cov_43||full_5	P24860_119_S17_metaspades_491_length_29049_cov_43||full	5	1361	1807	-1	D			YP_009800734.1	YP_009800734.1 glycoside hydrolase family protein [Burkholderia phage vB_BmuP_KL4]	FALSE	0.473	119	2.579e-30								Phage lysozyme [PF00959.22]								0	FALSE	F
P24860_119_S17_metaspades_491_length_29049_cov_43||full_6	P24860_119_S17_metaspades_491_length_29049_cov_43||full	6	1800	11219	-1	D			YP_009823381.1	YP_009823381.1 hypothetical protein HOV50_gp25 [Escherichia phage PTXU04]	FALSE	0.228	196	3.891e-48								Large polyvalent protein associated domain 38 [PF18857.4]								0	FALSE	F
P24860_119_S17_metaspades_491_length_29049_cov_43||full_7	P24860_119_S17_metaspades_491_length_29049_cov_43||full	7	11252	13162	-1	E																								0	FALSE
P24860_119_S17_metaspades_491_length_29049_cov_43||full_8	P24860_119_S17_metaspades_491_length_29049_cov_43||full	8	13163	14215	-1	E																								0	FALSE
P24860_119_S17_metaspades_491_length_29049_cov_43||full_9	P24860_119_S17_metaspades_491_length_29049_cov_43||full	9	14218	14601	-1	E																								0	FALSE
P24860_119_S17_metaspades_491_length_29049_cov_43||full_10	P24860_119_S17_metaspades_491_length_29049_cov_43||full	10	14601	15938	-1	E																								0	FALSE
P24860_119_S17_metaspades_491_length_29049_cov_43||full_11	P24860_119_S17_metaspades_491_length_29049_cov_43||full	11	16023	17906	-1	E			YP_010665262.1	YP_010665262.1 virion structural protein [Ochrobactrum phage vB_OspP_OH]	FALSE	0.214	97	2.263e-19													VOG02201	REFSEQ tail fiber protein; host specificity; Xu	Xu	0	FALSE
P24860_119_S17_metaspades_491_length_29049_cov_43||full_12	P24860_119_S17_metaspades_491_length_29049_cov_43||full	12	17949	18359	-1	E																								0	FALSE
P24860_119_S17_metaspades_491_length_29049_cov_43||full_13	P24860_119_S17_metaspades_491_length_29049_cov_43||full	13	18442	18711	-1	E			YP_004324648.1	YP_004324648.1 hypothetical protein SSSM5_045 [Synechococcus phage S-SSM5]	FALSE	0.504	67	3.779e-13													VOG08801	REFSEQ hypothetical protein; Xu	Xu	0	FALSE
P24860_119_S17_metaspades_491_length_29049_cov_43||full_14	P24860_119_S17_metaspades_491_length_29049_cov_43||full	14	18721	19215	-1	D																Phage tail assembly chaperone protein [PF16778.8]								0	FALSE
P24860_119_S17_metaspades_491_length_29049_cov_43||full_15	P24860_119_S17_metaspades_491_length_29049_cov_43||full	15	19218	21314	-1	D			YP_224012.1	YP_224012.1 virion structural protein [Alphaproteobacteria phage PhiJL001]	FALSE	0.2	144	9.442e-34								Concanavalin A-like lectin/glucanases superfamily [PF13385.9]; Laminin G domain [PF02210.27]								0	FALSE	MK
P24860_119_S17_metaspades_491_length_29049_cov_43||full_16	P24860_119_S17_metaspades_491_length_29049_cov_43||full	16	21262	22965	-1	E																								0	FALSE
P24860_119_S17_metaspades_491_length_29049_cov_43||full_17	P24860_119_S17_metaspades_491_length_29049_cov_43||full	17	22977	23318	-1	E																								0	FALSE
P24860_119_S17_metaspades_491_length_29049_cov_43||full_18	P24860_119_S17_metaspades_491_length_29049_cov_43||full	18	23318	23749	-1	E																					VOG04189	REFSEQ hypothetical protein; Xu	Xu	0	FALSE
P24860_119_S17_metaspades_491_length_29049_cov_43||full_19	P24860_119_S17_metaspades_491_length_29049_cov_43||full	19	23749	24036	-1	E																								0	FALSE	F
P24860_119_S17_metaspades_491_length_29049_cov_43||full_20	P24860_119_S17_metaspades_491_length_29049_cov_43||full	20	24036	24674	-1	E																					VOG09341	REFSEQ virion structural protein; Xu	Xu	0	FALSE	F
P24860_119_S17_metaspades_491_length_29049_cov_43||full_21	P24860_119_S17_metaspades_491_length_29049_cov_43||full	21	24680	25033	-1	E																								0	FALSE	F
P24860_119_S17_metaspades_491_length_29049_cov_43||full_22	P24860_119_S17_metaspades_491_length_29049_cov_43||full	22	25044	25739	-1	E																								0	FALSE	F
P24860_119_S17_metaspades_491_length_29049_cov_43||full_23	P24860_119_S17_metaspades_491_length_29049_cov_43||full	23	25742	26419	-1	D			YP_008052401.1	YP_008052401.1 phosphoesterase PA-phosphatase related protein [Phaeocystis globosa virus]	FALSE	0.398	77	1.007e-14								PAP2 superfamily [PF01569.24]								0	FALSE	F
P24860_119_S17_metaspades_491_length_29049_cov_43||full_24	P24860_119_S17_metaspades_491_length_29049_cov_43||full	24	26504	27250	-1	D																LysM domain [PF01476.23]; Opacity-associated protein A LysM-like domain [PF04225.15]								0	FALSE	F
P24860_119_S17_metaspades_491_length_29049_cov_43||full_25	P24860_119_S17_metaspades_491_length_29049_cov_43||full	25	27255	27653	-1	E																								0	FALSE	F
P24860_119_S17_metaspades_491_length_29049_cov_43||full_26	P24860_119_S17_metaspades_491_length_29049_cov_43||full	26	27660	28268	-1	E																								0	FALSE	F
P24860_119_S17_metaspades_491_length_29049_cov_43||full_27	P24860_119_S17_metaspades_491_length_29049_cov_43||full	27	28298	28897	-1	E																								0	FALSE	F
P24860_119_S17_metaspades_496_length_28929_cov_5||full_1	P24860_119_S17_metaspades_496_length_28929_cov_5||full	1	1	267	1	D			YP_009664873.1	YP_009664873.1 tail fiber protein [Micromonas pusilla virus SP1]	FALSE	0.602	70	3.924e-14								Phage tail assembly chaperone protein [PF16778.8]								0	FALSE	F
P24860_119_S17_metaspades_496_length_28929_cov_5||full_2	P24860_119_S17_metaspades_496_length_28929_cov_5||full	2	267	617	1	E																								0	FALSE	F
P24860_119_S17_metaspades_496_length_28929_cov_5||full_3	P24860_119_S17_metaspades_496_length_28929_cov_5||full	3	621	983	1	E																								0	FALSE	F
P24860_119_S17_metaspades_496_length_28929_cov_5||full_4	P24860_119_S17_metaspades_496_length_28929_cov_5||full	4	980	1354	1	D			YP_009786408.1	YP_009786408.1 holin [Phage MedPE-SWcel-C56]	FALSE	0.317	68	6.05e-13								Holin of 3TMs, for gene-transfer release [PF11351.11]								0	FALSE	F
P24860_119_S17_metaspades_496_length_28929_cov_5||full_5	P24860_119_S17_metaspades_496_length_28929_cov_5||full	5	1351	1776	1	D			YP_010597300.1	YP_010597300.1 baseplate hub subunit and tail lysozyme [Pseudomonas phage KP1]	FALSE	0.396	98	4.74e-23									GH24	GH24 lysozyme (EC 3.2.1.17)	3.2.1.17	GH24.hmm				0	FALSE	F
P24860_119_S17_metaspades_496_length_28929_cov_5||full_6	P24860_119_S17_metaspades_496_length_28929_cov_5||full	6	1769	2107	1	E																								0	FALSE	F
P24860_119_S17_metaspades_496_length_28929_cov_5||full_7	P24860_119_S17_metaspades_496_length_28929_cov_5||full	7	2094	2282	1	E																								0	FALSE	F
P24860_119_S17_metaspades_496_length_28929_cov_5||full_8	P24860_119_S17_metaspades_496_length_28929_cov_5||full	8	2254	2745	-1	E																								0	FALSE	F
P24860_119_S17_metaspades_496_length_28929_cov_5||full_9	P24860_119_S17_metaspades_496_length_28929_cov_5||full	9	2759	3715	-1	D																YqaJ-like viral recombinase domain [PF09588.13]								0	FALSE	F
P24860_119_S17_metaspades_496_length_28929_cov_5||full_10	P24860_119_S17_metaspades_496_length_28929_cov_5||full	10	3867	4019	1	E																								0	FALSE	F
P24860_119_S17_metaspades_496_length_28929_cov_5||full_11	P24860_119_S17_metaspades_496_length_28929_cov_5||full	11	4012	4464	1	E																					VOG00684	sp|O48499|D14_BPT5 Protein D14; Xh	Xh	0	FALSE	F
P24860_119_S17_metaspades_496_length_28929_cov_5||full_12	P24860_119_S17_metaspades_496_length_28929_cov_5||full	12	4466	4690	1	E																								0	FALSE	F
P24860_119_S17_metaspades_496_length_28929_cov_5||full_13	P24860_119_S17_metaspades_496_length_28929_cov_5||full	13	4704	5039	1	E																								0	FALSE	F
P24860_119_S17_metaspades_496_length_28929_cov_5||full_14	P24860_119_S17_metaspades_496_length_28929_cov_5||full	14	5098	7029	1	D			YP_009803094.1	YP_009803094.1 DNA polymerase/primase [Gordonia phage Trine]	FALSE	0.356	142	2.706e-33								AAA domain [PF13481.9]					VOG02164	REFSEQ DNA primase; Xu	Xu	0	FALSE
P24860_119_S17_metaspades_496_length_28929_cov_5||full_15	P24860_119_S17_metaspades_496_length_28929_cov_5||full	15	7050	7292	-1	E																								0	FALSE
P24860_119_S17_metaspades_496_length_28929_cov_5||full_16	P24860_119_S17_metaspades_496_length_28929_cov_5||full	16	7364	7933	-1	E			YP_009284298.1	YP_009284298.1 hypothetical protein BI096_gp63 [Enterobacter phage Arya]	FALSE	0.434	169	1.137e-46													VOG18148	REFSEQ SprT-like protease; Xu	Xu	0	FALSE
P24860_119_S17_metaspades_496_length_28929_cov_5||full_17	P24860_119_S17_metaspades_496_length_28929_cov_5||full	17	7930	8142	-1	E																								0	FALSE
P24860_119_S17_metaspades_496_length_28929_cov_5||full_18	P24860_119_S17_metaspades_496_length_28929_cov_5||full	18	8617	9201	1	E																								0	FALSE
P24860_119_S17_metaspades_496_length_28929_cov_5||full_19	P24860_119_S17_metaspades_496_length_28929_cov_5||full	19	9185	9859	1	D																Helix-turn-helix domain [PF13730.9]								0	FALSE
P24860_119_S17_metaspades_496_length_28929_cov_5||full_20	P24860_119_S17_metaspades_496_length_28929_cov_5||full	20	10091	10255	1	E																								0	FALSE
P24860_119_S17_metaspades_496_length_28929_cov_5||full_21	P24860_119_S17_metaspades_496_length_28929_cov_5||full	21	10242	10505	1	D			YP_009950001.1	YP_009950001.1 hypothetical protein I5G63_gp051 [Mycobacterium phage Imvubu]	FALSE	0.543	80	7.152e-18								Domain of unknown function (DUF6378) [PF19905.2]					VOG06502	REFSEQ hypothetical protein; Xu	Xu	0	FALSE
P24860_119_S17_metaspades_496_length_28929_cov_5||full_22	P24860_119_S17_metaspades_496_length_28929_cov_5||full	22	10495	10905	1	C	K07474	phage terminase small subunit														Terminase small subunit [PF03592.19]								0	FALSE
P24860_119_S17_metaspades_496_length_28929_cov_5||full_23	P24860_119_S17_metaspades_496_length_28929_cov_5||full	23	10969	11175	1	E																								0	FALSE
P24860_119_S17_metaspades_496_length_28929_cov_5||full_24	P24860_119_S17_metaspades_496_length_28929_cov_5||full	24	11169	11354	1	E																								1	FALSE
P24860_119_S17_metaspades_496_length_28929_cov_5||full_25	P24860_119_S17_metaspades_496_length_28929_cov_5||full	25	11354	12922	1	E			YP_009021018.1	YP_009021018.1 hypothetical protein DVVG_00034 [Dunaliella viridis virus SI2]	FALSE	0.382	344	1.079e-101													VOG00230	sp|O31952|YONF_BACSU SPbeta prophage-derived uncharacterized protein YonF; Xu	Xu	0	FALSE
P24860_119_S17_metaspades_496_length_28929_cov_5||full_26	P24860_119_S17_metaspades_496_length_28929_cov_5||full	26	12989	13531	1	E			YP_009800743.1	YP_009800743.1 GNAT family acetyltransferase [Burkholderia phage vB_BmuP_KL4]	FALSE	0.351	62	5.066e-10																0	FALSE
P24860_119_S17_metaspades_496_length_28929_cov_5||full_27	P24860_119_S17_metaspades_496_length_28929_cov_5||full	27	13476	13703	1	E																								0	FALSE
P24860_119_S17_metaspades_496_length_28929_cov_5||full_28	P24860_119_S17_metaspades_496_length_28929_cov_5||full	28	13750	13986	-1	E																								0	FALSE
P24860_119_S17_metaspades_496_length_28929_cov_5||full_29	P24860_119_S17_metaspades_496_length_28929_cov_5||full	29	14136	15692	1	D			YP_009021031.1	YP_009021031.1 hypothetical protein DVVG_00047 [Dunaliella viridis virus SI2]	FALSE	0.305	211	2.4e-56								Bacteriophage head to tail connecting protein [PF12236.11]					VOG00516	sp|P03728|PORTL_BPT7 Portal protein; XpXrXs	Xs;Xp;Xr	0	FALSE	V
P24860_119_S17_metaspades_496_length_28929_cov_5||full_30	P24860_119_S17_metaspades_496_length_28929_cov_5||full	30	15700	15972	1	E																								0	FALSE
P24860_119_S17_metaspades_496_length_28929_cov_5||full_31	P24860_119_S17_metaspades_496_length_28929_cov_5||full	31	15969	16787	1	D																Phage T7 capsid assembly protein [PF05396.14]								0	FALSE
P24860_119_S17_metaspades_496_length_28929_cov_5||full_32	P24860_119_S17_metaspades_496_length_28929_cov_5||full	32	16981	17814	1	D			YP_009020986.1	YP_009020986.1 major head protein [Dunaliella viridis virus SI2]	FALSE	0.466	238	3.914e-69								Phage capsid protein [PF19821.2]					VOG00529	sp|P19727|CAPSB_BPT7 Minor capsid protein; XrXs	Xs;Xr	0	FALSE	V
P24860_119_S17_metaspades_496_length_28929_cov_5||full_33	P24860_119_S17_metaspades_496_length_28929_cov_5||full	33	17826	18104	1	E																								0	FALSE
P24860_119_S17_metaspades_496_length_28929_cov_5||full_34	P24860_119_S17_metaspades_496_length_28929_cov_5||full	34	18217	18828	1	E			YP_009020988.1	YP_009020988.1 tail protein [Dunaliella viridis virus SI2]	FALSE	0.351	114	1.237e-27																0	FALSE
P24860_119_S17_metaspades_496_length_28929_cov_5||full_35	P24860_119_S17_metaspades_496_length_28929_cov_5||full	35	18828	21035	1	E			YP_009007078.1	YP_009007078.1 tail protein [Pseudomonas phage vB_PaeP_Tr60_Ab31]	FALSE	0.22	201	1.964e-51													VOG02059	sp|P03747|TUBE2_BPT7 Tail tubular protein gp12; XpXrXs	Xs;Xp;Xr	0	FALSE	V
P24860_119_S17_metaspades_496_length_28929_cov_5||full_36	P24860_119_S17_metaspades_496_length_28929_cov_5||full	36	21037	21546	1	E																								0	FALSE
P24860_119_S17_metaspades_496_length_28929_cov_5||full_37	P24860_119_S17_metaspades_496_length_28929_cov_5||full	37	21546	23234	1	E																								0	FALSE
P24860_119_S17_metaspades_496_length_28929_cov_5||full_38	P24860_119_S17_metaspades_496_length_28929_cov_5||full	38	23231	24055	1	E																								0	FALSE	F
P24860_119_S17_metaspades_496_length_28929_cov_5||full_39	P24860_119_S17_metaspades_496_length_28929_cov_5||full	39	24055	27087	1	E																								0	FALSE	F
P24860_119_S17_metaspades_496_length_28929_cov_5||full_40	P24860_119_S17_metaspades_496_length_28929_cov_5||full	40	27091	28926	1	E			YP_006560940.1	YP_006560940.1 tail fiber protein [Celeribacter phage P12053L]	FALSE	0.292	145	2.096e-34																0	FALSE	F
P24860_119_S17_metaspades_499_length_28852_cov_17||full_1	P24860_119_S17_metaspades_499_length_28852_cov_17||full	1	1	1518	1	D			YP_001039818.1	YP_001039818.1 major head protein [Vibrio phage VP882]	FALSE	0.292	220	8.48e-60								Phage capsid family [PF05065.16]					VOG02241	sp|B0ZSF3|CAPSD_BPHA1 Major capsid protein; XhXs	Xs;Xh	0	FALSE	VF
P24860_119_S17_metaspades_499_length_28852_cov_17||full_2	P24860_119_S17_metaspades_499_length_28852_cov_17||full	2	1569	1763	1	E																								0	FALSE	F
P24860_119_S17_metaspades_499_length_28852_cov_17||full_3	P24860_119_S17_metaspades_499_length_28852_cov_17||full	3	1763	2071	1	E																								0	FALSE	F
P24860_119_S17_metaspades_499_length_28852_cov_17||full_4	P24860_119_S17_metaspades_499_length_28852_cov_17||full	4	2071	2514	1	E																								0	FALSE	F
P24860_119_S17_metaspades_499_length_28852_cov_17||full_5	P24860_119_S17_metaspades_499_length_28852_cov_17||full	5	2525	2656	1	E																								0	FALSE	F
P24860_119_S17_metaspades_499_length_28852_cov_17||full_6	P24860_119_S17_metaspades_499_length_28852_cov_17||full	6	2657	3046	1	E																								0	FALSE	F
P24860_119_S17_metaspades_499_length_28852_cov_17||full_7	P24860_119_S17_metaspades_499_length_28852_cov_17||full	7	3051	3389	1	E																								0	FALSE	F
P24860_119_S17_metaspades_499_length_28852_cov_17||full_8	P24860_119_S17_metaspades_499_length_28852_cov_17||full	8	3538	5037	1	E			YP_009100928.1	YP_009100928.1 tail length tape measure protein [Idiomarinaceae phage 1N2-2]	FALSE	0.3	101	9.383e-21																0	FALSE	F
P24860_119_S17_metaspades_499_length_28852_cov_17||full_9	P24860_119_S17_metaspades_499_length_28852_cov_17||full	9	5034	5636	1	E																					VOG02587	sp|Q6QGE8|DIT_BPT5 Distal tail protein pb9; XhXs	Xs;Xh	0	FALSE	V
P24860_119_S17_metaspades_499_length_28852_cov_17||full_10	P24860_119_S17_metaspades_499_length_28852_cov_17||full	10	5637	7433	1	E			YP_009196810.1	YP_009196810.1 tail protein [Escherichia phage CAjan]	FALSE	0.281	64	3.957e-09													VOG02378	REFSEQ tail protein; Xu	Xu	0	FALSE
P24860_119_S17_metaspades_499_length_28852_cov_17||full_11	P24860_119_S17_metaspades_499_length_28852_cov_17||full	11	7430	7834	1	E																					VOG03680	REFSEQ hypothetical protein; Xu	Xu	0	FALSE
P24860_119_S17_metaspades_499_length_28852_cov_17||full_12	P24860_119_S17_metaspades_499_length_28852_cov_17||full	12	7834	11070	1	D			YP_007675386.1	YP_007675386.1 central tail fiber J [Cyanophage MED4-117]	FALSE	0.175	151	3.834e-35								Putative phage tail protein [PF13550.9]					VOG28808	REFSEQ tail fiber protein; Xu	Xu	0	FALSE
P24860_119_S17_metaspades_499_length_28852_cov_17||full_13	P24860_119_S17_metaspades_499_length_28852_cov_17||full	13	11132	12826	1	D			YP_007675385.1	YP_007675385.1 hypothetical protein CPWG_00056 [Cyanophage MED4-117]	FALSE	0.21	87	1.935e-16								Chaperone of endosialidase [PF13884.9]					VOG00059	REFSEQ hypothetical protein; Xu	Xu	0	FALSE
P24860_119_S17_metaspades_499_length_28852_cov_17||full_14	P24860_119_S17_metaspades_499_length_28852_cov_17||full	14	12831	13184	1	E																								0	FALSE
P24860_119_S17_metaspades_499_length_28852_cov_17||full_15	P24860_119_S17_metaspades_499_length_28852_cov_17||full	15	13208	13498	1	E																								0	FALSE
P24860_119_S17_metaspades_499_length_28852_cov_17||full_16	P24860_119_S17_metaspades_499_length_28852_cov_17||full	16	13479	13664	1	E																								0	FALSE
P24860_119_S17_metaspades_499_length_28852_cov_17||full_17	P24860_119_S17_metaspades_499_length_28852_cov_17||full	17	13689	13814	1	E																								0	FALSE
P24860_119_S17_metaspades_499_length_28852_cov_17||full_18	P24860_119_S17_metaspades_499_length_28852_cov_17||full	18	13814	14164	1	E																								0	FALSE
P24860_119_S17_metaspades_499_length_28852_cov_17||full_19	P24860_119_S17_metaspades_499_length_28852_cov_17||full	19	14127	14612	1	C	K04338	curli production assembly/transport component CsgF	YP_007517880.1	YP_007517880.1 curli production assembly/transport component [Pelagibacter phage HTVC008M]	FALSE	0.429	110	8.288e-27								Type VIII secretion system (T8SS), CsgF protein [PF10614.12]								0	FALSE
P24860_119_S17_metaspades_499_length_28852_cov_17||full_20	P24860_119_S17_metaspades_499_length_28852_cov_17||full	20	14563	15375	1	C	K06214	curli production assembly/transport component CsgG	YP_007517881.1	YP_007517881.1 curli production assembly/transport component [Pelagibacter phage HTVC008M]	FALSE	0.467	183	3.332e-50								Curli production assembly/transport component CsgG [PF03783.17]					VOG13513	sp|A8AI45|CSGG_CITK8 Curli production assembly/transport component CsgG; Xh	Xh	0	FALSE
P24860_119_S17_metaspades_499_length_28852_cov_17||full_21	P24860_119_S17_metaspades_499_length_28852_cov_17||full	21	15372	16085	1	E																								0	FALSE
P24860_119_S17_metaspades_499_length_28852_cov_17||full_22	P24860_119_S17_metaspades_499_length_28852_cov_17||full	22	16174	17115	1	E			YP_007517883.1	YP_007517883.1 hypothetical protein I899_gp017 [Pelagibacter phage HTVC008M]	FALSE	0.325	162	2.881e-42																0	FALSE
P24860_119_S17_metaspades_499_length_28852_cov_17||full_23	P24860_119_S17_metaspades_499_length_28852_cov_17||full	23	17115	18902	1	C	K01768	adenylate cyclase [EC:4.6.1.1]	YP_007517885.1	YP_007517885.1 adenylate/guanylyl cyclase [Pelagibacter phage HTVC008M]	FALSE	0.396	394	1.286e-117								Adenylate and Guanylate cyclase catalytic domain [PF00211.23]; CHASE2 domain [PF05226.14]								0	FALSE
P24860_119_S17_metaspades_499_length_28852_cov_17||full_24	P24860_119_S17_metaspades_499_length_28852_cov_17||full	24	18934	19407	1	E			YP_009620894.1	YP_009620894.1 hypothetical protein FDJ17_gp64 [Pseudomonas phage tabernarius]	FALSE	0.284	71	1.553e-13													VOG04164	REFSEQ hypothetical protein; Xu	Xu	0	FALSE
P24860_119_S17_metaspades_499_length_28852_cov_17||full_25	P24860_119_S17_metaspades_499_length_28852_cov_17||full	25	19400	19843	1	D			YP_009104271.1	YP_009104271.1 putative lysozyme [Idiomarinaceae phage Phi1M2-2]	FALSE	0.476	114	1.487e-28								Phage lysozyme [PF00959.22]	GH24	GH24 lysozyme (EC 3.2.1.17)	3.2.1.17	GH24.hmm				0	FALSE
P24860_119_S17_metaspades_499_length_28852_cov_17||full_26	P24860_119_S17_metaspades_499_length_28852_cov_17||full	26	19833	20033	-1	E																								0	FALSE
P24860_119_S17_metaspades_499_length_28852_cov_17||full_27	P24860_119_S17_metaspades_499_length_28852_cov_17||full	27	20023	20988	-1	E																								0	FALSE
P24860_119_S17_metaspades_499_length_28852_cov_17||full_28	P24860_119_S17_metaspades_499_length_28852_cov_17||full	28	21164	21520	-1	E																								0	FALSE
P24860_119_S17_metaspades_499_length_28852_cov_17||full_29	P24860_119_S17_metaspades_499_length_28852_cov_17||full	29	21545	21817	-1	E																								0	FALSE
P24860_119_S17_metaspades_499_length_28852_cov_17||full_30	P24860_119_S17_metaspades_499_length_28852_cov_17||full	30	21839	21934	-1	E																								0	FALSE
P24860_119_S17_metaspades_499_length_28852_cov_17||full_31	P24860_119_S17_metaspades_499_length_28852_cov_17||full	31	22027	22569	-1	E																								0	FALSE
P24860_119_S17_metaspades_499_length_28852_cov_17||full_32	P24860_119_S17_metaspades_499_length_28852_cov_17||full	32	22566	23231	-1	D																Recombinase-like helix-turn-helix domain [PF20552.1]								0	FALSE
P24860_119_S17_metaspades_499_length_28852_cov_17||full_33	P24860_119_S17_metaspades_499_length_28852_cov_17||full	33	23232	23561	-1	E																								0	FALSE
P24860_119_S17_metaspades_499_length_28852_cov_17||full_34	P24860_119_S17_metaspades_499_length_28852_cov_17||full	34	23680	23955	1	E																								0	FALSE	F
P24860_119_S17_metaspades_499_length_28852_cov_17||full_35	P24860_119_S17_metaspades_499_length_28852_cov_17||full	35	24009	24560	1	E																								0	FALSE	F
P24860_119_S17_metaspades_499_length_28852_cov_17||full_36	P24860_119_S17_metaspades_499_length_28852_cov_17||full	36	24594	24977	1	E																								0	FALSE	F
P24860_119_S17_metaspades_499_length_28852_cov_17||full_37	P24860_119_S17_metaspades_499_length_28852_cov_17||full	37	24977	26989	1	D			YP_009100962.1	YP_009100962.1 DNA primase [Idiomarinaceae phage 1N2-2]	FALSE	0.284	136	3.044e-31								AAA domain [PF13481.9]; Bifunctional DNA primase/polymerase, N-terminal [PF09250.14]					VOG02164	REFSEQ DNA primase; Xu	Xu	0	FALSE	F
P24860_119_S17_metaspades_499_length_28852_cov_17||full_38	P24860_119_S17_metaspades_499_length_28852_cov_17||full	38	27167	27676	1	E																								0	FALSE	F
P24860_119_S17_metaspades_499_length_28852_cov_17||full_39	P24860_119_S17_metaspades_499_length_28852_cov_17||full	39	27678	27908	1	D			YP_010050934.1	YP_010050934.1 phosphofructokinase [Gordonia phage Dardanus]	FALSE	0.461	64	1.945e-12								Domain of unknown function (DUF6378) [PF19905.2]								0	FALSE	F
P24860_119_S17_metaspades_499_length_28852_cov_17||full_40	P24860_119_S17_metaspades_499_length_28852_cov_17||full	40	27936	28115	1	E																								0	FALSE	F
P24860_119_S17_metaspades_499_length_28852_cov_17||full_41	P24860_119_S17_metaspades_499_length_28852_cov_17||full	41	28195	28833	1	E			YP_009616334.1	YP_009616334.1 minor tail protein [Rhodobacter phage RcCronus]	FALSE	0.264	78	5.383e-15													VOG19274	REFSEQ minor tail protein; Xu	Xu	0	FALSE	F
P24860_119_S17_metaspades_503_length_28666_cov_38||full_1	P24860_119_S17_metaspades_503_length_28666_cov_38||full	1	1	372	-1	E																								0	FALSE	F
P24860_119_S17_metaspades_503_length_28666_cov_38||full_2	P24860_119_S17_metaspades_503_length_28666_cov_38||full	2	423	617	-1	E																								0	FALSE	F
P24860_119_S17_metaspades_503_length_28666_cov_38||full_3	P24860_119_S17_metaspades_503_length_28666_cov_38||full	3	728	940	-1	E																								0	FALSE	F
P24860_119_S17_metaspades_503_length_28666_cov_38||full_4	P24860_119_S17_metaspades_503_length_28666_cov_38||full	4	949	1308	-1	D			YP_010356855.1	YP_010356855.1 single strand DNA binding protein [Tenacibaculum phage Gundel_1]	FALSE	0.487	110	1.066e-27								Domain of unknown function (DUF3127) [PF11325.11]								0	FALSE	F
P24860_119_S17_metaspades_503_length_28666_cov_38||full_5	P24860_119_S17_metaspades_503_length_28666_cov_38||full	5	1310	1960	-1	E			YP_009600518.1	YP_009600518.1 exonuclease [Acinetobacter phage WCHABP12]	FALSE	0.377	126	1.217e-31													VOG03956	REFSEQ exonuclease; Xu	Xu	0	FALSE	F
P24860_119_S17_metaspades_503_length_28666_cov_38||full_6	P24860_119_S17_metaspades_503_length_28666_cov_38||full	6	1950	2606	-1	D			YP_009606501.1	YP_009606501.1 ERF family protein [Brevibacillus phage Jimmer2]	FALSE	0.327	85	1.356e-17								ERF superfamily [PF04404.15]					VOG08218	sp|P04892|ERF_BPP22 Essential recombination function protein; Xh	Xh	0	FALSE	F
P24860_119_S17_metaspades_503_length_28666_cov_38||full_7	P24860_119_S17_metaspades_503_length_28666_cov_38||full	7	2654	2827	-1	E																								0	FALSE	F
P24860_119_S17_metaspades_503_length_28666_cov_38||full_8	P24860_119_S17_metaspades_503_length_28666_cov_38||full	8	2930	3346	-1	E																								0	FALSE	F
P24860_119_S17_metaspades_503_length_28666_cov_38||full_9	P24860_119_S17_metaspades_503_length_28666_cov_38||full	9	3343	3519	-1	E																								0	FALSE	F
P24860_119_S17_metaspades_503_length_28666_cov_38||full_10	P24860_119_S17_metaspades_503_length_28666_cov_38||full	10	3512	4138	-1	D																Bacteriophage Lambda NinG protein [PF05766.15]					VOG00093	sp|P69175|NING_BPVT2 Protein ninG; Xu	Xu	0	FALSE	F
P24860_119_S17_metaspades_503_length_28666_cov_38||full_11	P24860_119_S17_metaspades_503_length_28666_cov_38||full	11	4154	4459	-1	E																								0	FALSE	F
P24860_119_S17_metaspades_503_length_28666_cov_38||full_12	P24860_119_S17_metaspades_503_length_28666_cov_38||full	12	4456	4956	-1	D																IstB-like ATP binding protein [PF01695.20]								0	FALSE	F
P24860_119_S17_metaspades_503_length_28666_cov_38||full_13	P24860_119_S17_metaspades_503_length_28666_cov_38||full	13	5090	5773	-1	E			YP_010357531.1	YP_010357531.1 hypothetical protein M1M31_gp89 [Cellulophaga phage Nekkels_1]	FALSE	0.511	106	1.866e-24													VOG00876	REFSEQ hypothetical protein; Xu	Xu	0	FALSE
P24860_119_S17_metaspades_503_length_28666_cov_38||full_14	P24860_119_S17_metaspades_503_length_28666_cov_38||full	14	5770	6012	-1	E																								0	FALSE
P24860_119_S17_metaspades_503_length_28666_cov_38||full_15	P24860_119_S17_metaspades_503_length_28666_cov_38||full	15	6253	6618	-1	E																								0	FALSE
P24860_119_S17_metaspades_503_length_28666_cov_38||full_16	P24860_119_S17_metaspades_503_length_28666_cov_38||full	16	6748	7002	-1	E																								0	FALSE
P24860_119_S17_metaspades_503_length_28666_cov_38||full_17	P24860_119_S17_metaspades_503_length_28666_cov_38||full	17	7038	7475	-1	E																								0	FALSE
P24860_119_S17_metaspades_503_length_28666_cov_38||full_18	P24860_119_S17_metaspades_503_length_28666_cov_38||full	18	7488	7673	-1	E																								0	FALSE
P24860_119_S17_metaspades_503_length_28666_cov_38||full_19	P24860_119_S17_metaspades_503_length_28666_cov_38||full	19	7680	7895	-1	E																								0	FALSE
P24860_119_S17_metaspades_503_length_28666_cov_38||full_20	P24860_119_S17_metaspades_503_length_28666_cov_38||full	20	7897	8073	-1	E																								0	FALSE
P24860_119_S17_metaspades_503_length_28666_cov_38||full_21	P24860_119_S17_metaspades_503_length_28666_cov_38||full	21	8103	8348	-1	E																								0	FALSE
P24860_119_S17_metaspades_503_length_28666_cov_38||full_22	P24860_119_S17_metaspades_503_length_28666_cov_38||full	22	8745	9017	-1	E																								0	FALSE
P24860_119_S17_metaspades_503_length_28666_cov_38||full_23	P24860_119_S17_metaspades_503_length_28666_cov_38||full	23	9018	9632	-1	E			YP_010111989.1	YP_010111989.1 hypothetical protein KNV45_gp11 [uncultured phage cr271_1]	FALSE	0.267	74	9.412e-14													VOG10988	REFSEQ hypothetical protein; Xu	Xu	0	FALSE
P24860_119_S17_metaspades_503_length_28666_cov_38||full_24	P24860_119_S17_metaspades_503_length_28666_cov_38||full	24	9629	9907	-1	E																								0	FALSE
P24860_119_S17_metaspades_503_length_28666_cov_38||full_25	P24860_119_S17_metaspades_503_length_28666_cov_38||full	25	9904	10086	-1	E																								0	FALSE
P24860_119_S17_metaspades_503_length_28666_cov_38||full_26	P24860_119_S17_metaspades_503_length_28666_cov_38||full	26	10083	10400	-1	E																								0	FALSE
P24860_119_S17_metaspades_503_length_28666_cov_38||full_27	P24860_119_S17_metaspades_503_length_28666_cov_38||full	27	10415	10759	-1	E																								0	FALSE
P24860_119_S17_metaspades_503_length_28666_cov_38||full_28	P24860_119_S17_metaspades_503_length_28666_cov_38||full	28	10761	11630	-1	E			YP_009322285.1	YP_009322285.1 hypothetical protein BOW76_gp14 [Flavobacterium phage Fpv8]	FALSE	0.307	121	6.647e-29													VOG20102	REFSEQ hypothetical protein; Xu	Xu	0	FALSE
P24860_119_S17_metaspades_503_length_28666_cov_38||full_29	P24860_119_S17_metaspades_503_length_28666_cov_38||full	29	11633	11890	-1	E																								0	FALSE
P24860_119_S17_metaspades_503_length_28666_cov_38||full_30	P24860_119_S17_metaspades_503_length_28666_cov_38||full	30	11893	15066	-1	D			YP_009855477.1	YP_009855477.1 hypothetical protein HWC99_gp53 [Flavobacterium phage vB_FspS_tant8-1]	FALSE	0.224	149	1.467e-34								Alpha-L-arabinofuranosidase B, catalytic [PF09206.14]					VOG20099	REFSEQ hypothetical protein; Xu	Xu	0	FALSE	MK
P24860_119_S17_metaspades_503_length_28666_cov_38||full_31	P24860_119_S17_metaspades_503_length_28666_cov_38||full	31	15056	15274	-1	E																								0	FALSE
P24860_119_S17_metaspades_503_length_28666_cov_38||full_32	P24860_119_S17_metaspades_503_length_28666_cov_38||full	32	15267	15611	-1	E																								0	FALSE
P24860_119_S17_metaspades_503_length_28666_cov_38||full_33	P24860_119_S17_metaspades_503_length_28666_cov_38||full	33	15725	17152	-1	E			YP_009322280.1	YP_009322280.1 hypothetical protein BOW76_gp09 [Flavobacterium phage Fpv8]	FALSE	0.292	192	1.009e-50													VOG20098	REFSEQ hypothetical protein; Xu	Xu	0	FALSE
P24860_119_S17_metaspades_503_length_28666_cov_38||full_34	P24860_119_S17_metaspades_503_length_28666_cov_38||full	34	17149	21027	-1	D			YP_009854719.1	YP_009854719.1 tail length tape measure protein [Flavobacterium phage vB_FspS_hattifnatt9-1]	FALSE	0.27	246	4.471e-64								Phage-related minor tail protein [PF10145.12]								0	FALSE
P24860_119_S17_metaspades_503_length_28666_cov_38||full_35	P24860_119_S17_metaspades_503_length_28666_cov_38||full	35	21129	21611	-1	E																								0	FALSE
P24860_119_S17_metaspades_503_length_28666_cov_38||full_36	P24860_119_S17_metaspades_503_length_28666_cov_38||full	36	21568	22011	-1	E			YP_002221583.1	YP_002221583.1 tail protein [Bacteroides phage B40-8]	FALSE	0.334	78	5.439e-16													VOG00797	REFSEQ tail protein; Xu	Xu	0	FALSE
P24860_119_S17_metaspades_503_length_28666_cov_38||full_37	P24860_119_S17_metaspades_503_length_28666_cov_38||full	37	22084	22278	-1	E																								0	FALSE
P24860_119_S17_metaspades_503_length_28666_cov_38||full_38	P24860_119_S17_metaspades_503_length_28666_cov_38||full	38	22286	23227	-1	E																								0	FALSE
P24860_119_S17_metaspades_503_length_28666_cov_38||full_39	P24860_119_S17_metaspades_503_length_28666_cov_38||full	39	23255	23941	-1	E																								0	FALSE	F
P24860_119_S17_metaspades_503_length_28666_cov_38||full_40	P24860_119_S17_metaspades_503_length_28666_cov_38||full	40	23941	24453	-1	E																								0	FALSE	F
P24860_119_S17_metaspades_503_length_28666_cov_38||full_41	P24860_119_S17_metaspades_503_length_28666_cov_38||full	41	24479	24709	-1	E																								0	FALSE	F
P24860_119_S17_metaspades_503_length_28666_cov_38||full_42	P24860_119_S17_metaspades_503_length_28666_cov_38||full	42	24715	26055	-1	E			YP_008241781.1	YP_008241781.1 phage major capsid protein [Cellulophaga phage phi19:1]	FALSE	0.275	139	1.937e-33													VOG00134	sp|O64210|CAPSD_BPMD2 Probable major capsid protein gp17; Xs	Xs	0	FALSE	VF
P24860_119_S17_metaspades_503_length_28666_cov_38||full_43	P24860_119_S17_metaspades_503_length_28666_cov_38||full	43	26072	26881	-1	E			YP_010356948.1	YP_010356948.1 hypothetical protein M1M26_gp76 [Olleya phage Harreka_1]	FALSE	0.657	233	2.3e-67													VOG15368	REFSEQ structural protein; Xu	Xu	0	FALSE	F
P24860_119_S17_metaspades_503_length_28666_cov_38||full_44	P24860_119_S17_metaspades_503_length_28666_cov_38||full	44	26963	28240	-1	D																Phage portal protein [PF04860.15]					VOG00344	sp|Q6QGD5|PORTL_BPT5 Portal protein; XhXpXrXs	Xs;Xh;Xp;Xr	0	FALSE	VF
P24860_119_S17_metaspades_503_length_28666_cov_38||full_45	P24860_119_S17_metaspades_503_length_28666_cov_38||full	45	28364	28513	-1	E																								0	FALSE	F
P24860_119_S17_metaspades_503_length_28666_cov_38||full_46	P24860_119_S17_metaspades_503_length_28666_cov_38||full	46	28567	28662	-1	E																								0	FALSE	F
P24860_119_S17_metaspades_505_length_28610_cov_45||full_1	P24860_119_S17_metaspades_505_length_28610_cov_45||full	1	1	219	-1	E																								0	FALSE	F
P24860_119_S17_metaspades_505_length_28610_cov_45||full_2	P24860_119_S17_metaspades_505_length_28610_cov_45||full	2	228	419	-1	E																								0	FALSE	F
P24860_119_S17_metaspades_505_length_28610_cov_45||full_3	P24860_119_S17_metaspades_505_length_28610_cov_45||full	3	426	650	-1	E																								0	FALSE	F
P24860_119_S17_metaspades_505_length_28610_cov_45||full_4	P24860_119_S17_metaspades_505_length_28610_cov_45||full	4	670	972	-1	E			YP_009778084.1	YP_009778084.1 hypothetical protein HOQ59_gp32 [uncultured phage_MedDCM-OCT-S28-C3]	FALSE	0.421	80	1.754e-17													VOG14629	REFSEQ hypothetical protein; Xu	Xu	0	FALSE	F
P24860_119_S17_metaspades_505_length_28610_cov_45||full_5	P24860_119_S17_metaspades_505_length_28610_cov_45||full	5	977	5692	-1	D			YP_007517928.1	YP_007517928.1 baseplate wedge initiator [Pelagibacter phage HTVC008M]	FALSE	0.243	166	1.644e-39	MER0492294	S74	MER0492294 - Bacillus subtilis phage GA-1 neck appendage CIMCD self-cleaving protein (Methylopila sp. M107) [S74.002]#S74#{peptidase unit: 705-801}~source WP_020179779~	FALSE	0.525	79	5.771e-13						VOG00908	REFSEQ baseplate wedge initiator; Xu	Xu	0	FALSE	PF
P24860_119_S17_metaspades_505_length_28610_cov_45||full_6	P24860_119_S17_metaspades_505_length_28610_cov_45||full	6	5739	8204	-1	E			YP_009020993.1	YP_009020993.1 virion structural protein [Dunaliella viridis virus SI2]	FALSE	0.373	515	1.444e-155													VOG09681	REFSEQ virion structural protein; Xu	Xu	0	FALSE
P24860_119_S17_metaspades_505_length_28610_cov_45||full_7	P24860_119_S17_metaspades_505_length_28610_cov_45||full	7	8201	11479	-1	D			YP_009020992.1	YP_009020992.1 hypothetical protein DVVG_00008 [Dunaliella viridis virus SI2]	FALSE	0.306	253	1.204e-66								Zeta toxin [PF06414.15]; AAA domain [PF13671.9]								0	FALSE
P24860_119_S17_metaspades_505_length_28610_cov_45||full_8	P24860_119_S17_metaspades_505_length_28610_cov_45||full	8	11476	14028	-1	E																								0	FALSE
P24860_119_S17_metaspades_505_length_28610_cov_45||full_9	P24860_119_S17_metaspades_505_length_28610_cov_45||full	9	14032	14499	-1	E																								0	FALSE
P24860_119_S17_metaspades_505_length_28610_cov_45||full_10	P24860_119_S17_metaspades_505_length_28610_cov_45||full	10	14502	16700	-1	E			YP_009007078.1	YP_009007078.1 tail protein [Pseudomonas phage vB_PaeP_Tr60_Ab31]	FALSE	0.203	169	2.645e-41													VOG02059	sp|P03747|TUBE2_BPT7 Tail tubular protein gp12; XpXrXs	Xs;Xp;Xr	0	FALSE	V
P24860_119_S17_metaspades_505_length_28610_cov_45||full_11	P24860_119_S17_metaspades_505_length_28610_cov_45||full	11	16702	17319	-1	E			YP_009020988.1	YP_009020988.1 tail protein [Dunaliella viridis virus SI2]	FALSE	0.377	119	2.286e-29																0	FALSE
P24860_119_S17_metaspades_505_length_28610_cov_45||full_12	P24860_119_S17_metaspades_505_length_28610_cov_45||full	12	17367	17630	-1	E																								0	FALSE
P24860_119_S17_metaspades_505_length_28610_cov_45||full_13	P24860_119_S17_metaspades_505_length_28610_cov_45||full	13	17643	18476	-1	D			YP_009020986.1	YP_009020986.1 major head protein [Dunaliella viridis virus SI2]	FALSE	0.457	232	5.923e-67								Phage capsid protein [PF19821.2]					VOG00529	sp|P19727|CAPSB_BPT7 Minor capsid protein; XrXs	Xs;Xr	0	FALSE	V
P24860_119_S17_metaspades_505_length_28610_cov_45||full_14	P24860_119_S17_metaspades_505_length_28610_cov_45||full	14	18644	19402	-1	E																								0	FALSE
P24860_119_S17_metaspades_505_length_28610_cov_45||full_15	P24860_119_S17_metaspades_505_length_28610_cov_45||full	15	19395	19652	-1	E																								0	FALSE
P24860_119_S17_metaspades_505_length_28610_cov_45||full_16	P24860_119_S17_metaspades_505_length_28610_cov_45||full	16	19649	21211	-1	D			YP_009021031.1	YP_009021031.1 hypothetical protein DVVG_00047 [Dunaliella viridis virus SI2]	FALSE	0.298	221	6.769e-60								Bacteriophage head to tail connecting protein [PF12236.11]					VOG00516	sp|P03728|PORTL_BPT7 Portal protein; XpXrXs	Xs;Xp;Xr	0	FALSE	V
P24860_119_S17_metaspades_505_length_28610_cov_45||full_17	P24860_119_S17_metaspades_505_length_28610_cov_45||full	17	21216	21470	-1	D			YP_009778569.1	YP_009778569.1 hypothetical protein HOQ62_gp129 [Synechococcus phage ACG-2014f_Syn7803C8]	FALSE	0.511	69	6.189e-14								Domain of unknown function (DUF6321) [PF19846.2]								0	FALSE
P24860_119_S17_metaspades_505_length_28610_cov_45||full_18	P24860_119_S17_metaspades_505_length_28610_cov_45||full	18	21471	21647	-1	E																								0	FALSE
P24860_119_S17_metaspades_505_length_28610_cov_45||full_19	P24860_119_S17_metaspades_505_length_28610_cov_45||full	19	21644	21883	-1	E																								0	FALSE
P24860_119_S17_metaspades_505_length_28610_cov_45||full_20	P24860_119_S17_metaspades_505_length_28610_cov_45||full	20	21885	22364	-1	E			YP_007517712.1	YP_007517712.1 hypothetical protein I900_gp14 [Pelagibacter phage HTVC010P]	FALSE	0.361	64	4.466e-11																0	FALSE
P24860_119_S17_metaspades_505_length_28610_cov_45||full_21	P24860_119_S17_metaspades_505_length_28610_cov_45||full	21	22364	23887	-1	C	K06909	phage terminase large subunit	YP_024923.1	YP_024923.1 TerL [Burkholderia phage BcepC6B]	FALSE	0.42	347	7.229e-103								Phage terminase large subunit [PF04466.16]					VOG00230	sp|O31952|YONF_BACSU SPbeta prophage-derived uncharacterized protein YonF; Xu	Xu	0	FALSE	F
P24860_119_S17_metaspades_505_length_28610_cov_45||full_22	P24860_119_S17_metaspades_505_length_28610_cov_45||full	22	23880	24299	-1	E																								0	FALSE	F
P24860_119_S17_metaspades_505_length_28610_cov_45||full_23	P24860_119_S17_metaspades_505_length_28610_cov_45||full	23	24299	24544	-1	E																								0	FALSE	F
P24860_119_S17_metaspades_505_length_28610_cov_45||full_24	P24860_119_S17_metaspades_505_length_28610_cov_45||full	24	24608	24781	-1	E																								0	FALSE	F
P24860_119_S17_metaspades_505_length_28610_cov_45||full_25	P24860_119_S17_metaspades_505_length_28610_cov_45||full	25	24781	24936	-1	E			YP_007676374.1	YP_007676374.1 hypothetical protein CYZG_00053 [Cyanophage KBS-P-1A]	FALSE	0.729	72	9.842e-16																0	FALSE	F
P24860_119_S17_metaspades_505_length_28610_cov_45||full_26	P24860_119_S17_metaspades_505_length_28610_cov_45||full	26	25068	25676	-1	E																								0	FALSE	F
P24860_119_S17_metaspades_505_length_28610_cov_45||full_27	P24860_119_S17_metaspades_505_length_28610_cov_45||full	27	25673	26185	-1	E																								0	FALSE	F
P24860_119_S17_metaspades_505_length_28610_cov_45||full_28	P24860_119_S17_metaspades_505_length_28610_cov_45||full	28	26182	26937	-1	D			YP_001686856.1	YP_001686856.1 primosomal protein [Azospirillum phage Cd]	FALSE	0.395	86	1.681e-17								Protein of unknown function (DUF1376) [PF07120.14]								0	FALSE	F
P24860_119_S17_metaspades_505_length_28610_cov_45||full_29	P24860_119_S17_metaspades_505_length_28610_cov_45||full	29	27047	27454	-1	C	K01160	crossover junction endodeoxyribonuclease RusA [EC:3.1.21.10]	YP_007237239.1	YP_007237239.1 RusA-like Holliday junction resolvase [Pseudomonas phage AF]	FALSE	0.442	110	2.116e-27								Endodeoxyribonuclease RusA [PF05866.14]								0	FALSE	F
P24860_119_S17_metaspades_505_length_28610_cov_45||full_30	P24860_119_S17_metaspades_505_length_28610_cov_45||full	30	27451	27693	-1	E																								0	FALSE	F
P24860_119_S17_metaspades_505_length_28610_cov_45||full_31	P24860_119_S17_metaspades_505_length_28610_cov_45||full	31	27826	28071	1	E			YP_009834243.1	YP_009834243.1 hypothetical protein HWB27_gp01 [Lentibacter phage vB_LenP_ICBM1]	FALSE	0.513	74	8.703e-16																0	FALSE	F
P24860_119_S17_metaspades_505_length_28610_cov_45||full_32	P24860_119_S17_metaspades_505_length_28610_cov_45||full	32	28073	28264	1	E																								0	FALSE	F
P24860_119_S17_metaspades_505_length_28610_cov_45||full_33	P24860_119_S17_metaspades_505_length_28610_cov_45||full	33	28278	28550	1	E																								0	FALSE	F
P24860_119_S17_metaspades_505_length_28610_cov_45||full_34	P24860_119_S17_metaspades_505_length_28610_cov_45||full	34	28514	28609	1	E																								0	FALSE	F
P24860_119_S17_metaspades_50_length_59326_cov_11||full_1	P24860_119_S17_metaspades_50_length_59326_cov_11||full	1	1	165	1	E																								0	FALSE	F
P24860_119_S17_metaspades_50_length_59326_cov_11||full_2	P24860_119_S17_metaspades_50_length_59326_cov_11||full	2	192	365	1	E																								0	FALSE	F
P24860_119_S17_metaspades_50_length_59326_cov_11||full_3	P24860_119_S17_metaspades_50_length_59326_cov_11||full	3	362	571	1	E																								0	FALSE	F
P24860_119_S17_metaspades_50_length_59326_cov_11||full_4	P24860_119_S17_metaspades_50_length_59326_cov_11||full	4	897	1142	1	D																Helix-turn-helix domain [PF18024.4]								0	FALSE	F
P24860_119_S17_metaspades_50_length_59326_cov_11||full_5	P24860_119_S17_metaspades_50_length_59326_cov_11||full	5	1150	1656	1	E																								0	FALSE	F
P24860_119_S17_metaspades_50_length_59326_cov_11||full_6	P24860_119_S17_metaspades_50_length_59326_cov_11||full	6	1695	2225	1	E			YP_008770191.1	YP_008770191.1 hypothetical protein phiLdb_00026 [Lactobacillus phage phiLdb]	FALSE	0.397	118	2.761e-29													VOG04239	REFSEQ hypothetical protein; Xu	Xu	0	FALSE	F
P24860_119_S17_metaspades_50_length_59326_cov_11||full_7	P24860_119_S17_metaspades_50_length_59326_cov_11||full	7	2222	3001	1	D			YP_010356908.1	YP_010356908.1 RecE [Olleya phage Harreka_1]	FALSE	0.202	62	2.305e-09								PDDEXK-like domain of unknown function (DUF3799) [PF12684.10]								0	FALSE	F
P24860_119_S17_metaspades_50_length_59326_cov_11||full_8	P24860_119_S17_metaspades_50_length_59326_cov_11||full	8	3013	3309	1	E																								0	FALSE	F
P24860_119_S17_metaspades_50_length_59326_cov_11||full_9	P24860_119_S17_metaspades_50_length_59326_cov_11||full	9	3492	4145	1	E																								0	FALSE	F
P24860_119_S17_metaspades_50_length_59326_cov_11||full_10	P24860_119_S17_metaspades_50_length_59326_cov_11||full	10	4677	4892	1	E																								0	FALSE	F
P24860_119_S17_metaspades_50_length_59326_cov_11||full_11	P24860_119_S17_metaspades_50_length_59326_cov_11||full	11	4894	5448	1	E																								0	FALSE	F
P24860_119_S17_metaspades_50_length_59326_cov_11||full_12	P24860_119_S17_metaspades_50_length_59326_cov_11||full	12	5445	5729	1	E																								0	FALSE
P24860_119_S17_metaspades_50_length_59326_cov_11||full_13	P24860_119_S17_metaspades_50_length_59326_cov_11||full	13	5716	7506	1	D			YP_008241397.1	YP_008241397.1 DNA polymerase/primase [Cellulophaga phage phi38:1]	FALSE	0.312	139	1.819e-32								VirE N-terminal domain [PF08800.13]; DnaB-like helicase C terminal domain [PF03796.18]					VOG02974	REFSEQ DNA polymerase/primase; Xu	Xu	0	FALSE
P24860_119_S17_metaspades_50_length_59326_cov_11||full_14	P24860_119_S17_metaspades_50_length_59326_cov_11||full	14	7521	7895	1	E																								0	FALSE
P24860_119_S17_metaspades_50_length_59326_cov_11||full_15	P24860_119_S17_metaspades_50_length_59326_cov_11||full	15	7873	8097	1	E																								0	FALSE
P24860_119_S17_metaspades_50_length_59326_cov_11||full_16	P24860_119_S17_metaspades_50_length_59326_cov_11||full	16	8075	9040	1	E			YP_009803428.1	YP_009803428.1 glycosyltransferase [Klebsiella phage ZCKP1]	FALSE	0.232	91	2.45e-18													VOG04652	REFSEQ glycosyltransferase; Xu	Xu	0	FALSE
P24860_119_S17_metaspades_50_length_59326_cov_11||full_17	P24860_119_S17_metaspades_50_length_59326_cov_11||full	17	9037	9546	1	E																								0	FALSE
P24860_119_S17_metaspades_50_length_59326_cov_11||full_18	P24860_119_S17_metaspades_50_length_59326_cov_11||full	18	9727	10155	-1	E																								0	FALSE
P24860_119_S17_metaspades_50_length_59326_cov_11||full_19	P24860_119_S17_metaspades_50_length_59326_cov_11||full	19	10271	11326	-1	E																								0	FALSE
P24860_119_S17_metaspades_50_length_59326_cov_11||full_20	P24860_119_S17_metaspades_50_length_59326_cov_11||full	20	11355	11687	-1	E																								0	FALSE
P24860_119_S17_metaspades_50_length_59326_cov_11||full_21	P24860_119_S17_metaspades_50_length_59326_cov_11||full	21	11684	11965	-1	E																								0	FALSE
P24860_119_S17_metaspades_50_length_59326_cov_11||full_22	P24860_119_S17_metaspades_50_length_59326_cov_11||full	22	11952	12185	-1	E			YP_010114491.1	YP_010114491.1 hypothetical protein KNV73_gp192 [Flavobacterium phage vB_FspM_immuto_2-6A]	FALSE	0.567	87	2.796e-20																0	FALSE
P24860_119_S17_metaspades_50_length_59326_cov_11||full_23	P24860_119_S17_metaspades_50_length_59326_cov_11||full	23	12228	18539	-1	E																								0	FALSE
P24860_119_S17_metaspades_50_length_59326_cov_11||full_24	P24860_119_S17_metaspades_50_length_59326_cov_11||full	24	18567	20522	-1	E																								0	FALSE
P24860_119_S17_metaspades_50_length_59326_cov_11||full_25	P24860_119_S17_metaspades_50_length_59326_cov_11||full	25	20522	21544	-1	E																								0	FALSE
P24860_119_S17_metaspades_50_length_59326_cov_11||full_26	P24860_119_S17_metaspades_50_length_59326_cov_11||full	26	21580	26637	-1	E			YP_008241478.1	YP_008241478.1 virion structural protein [Cellulophaga phage phi38:1]	FALSE	0.149	143	1.562e-32													VOG02819	REFSEQ virion structural protein; Xu	Xu	0	FALSE
P24860_119_S17_metaspades_50_length_59326_cov_11||full_27	P24860_119_S17_metaspades_50_length_59326_cov_11||full	27	26641	27384	-1	E			YP_008241477.1	YP_008241477.1 virion structural protein [Cellulophaga phage phi38:1]	FALSE	0.255	86	2.076e-17																0	FALSE
P24860_119_S17_metaspades_50_length_59326_cov_11||full_28	P24860_119_S17_metaspades_50_length_59326_cov_11||full	28	27384	28136	-1	E			YP_010356522.1	YP_010356522.1 virion structural protein [Flavobacterium phage vB_FspP_elemoC_14-1A]	FALSE	0.249	84	1.017e-16													VOG15418	REFSEQ virion structural protein; Xu	Xu	0	FALSE
P24860_119_S17_metaspades_50_length_59326_cov_11||full_29	P24860_119_S17_metaspades_50_length_59326_cov_11||full	29	28252	29058	-1	E			YP_008241475.1	YP_008241475.1 hypothetical protein Phi38:1_gp094 [Cellulophaga phage phi38:1]	FALSE	0.265	98	2.704e-21													VOG15414	REFSEQ hypothetical protein; Xu	Xu	0	FALSE
P24860_119_S17_metaspades_50_length_59326_cov_11||full_30	P24860_119_S17_metaspades_50_length_59326_cov_11||full	30	29122	30507	-1	E			YP_010356161.1	YP_010356161.1 virion structural protein [Flavobacterium phage vB_FspP_elemoB_14-3B]	FALSE	0.259	157	3.636e-39													VOG15412	REFSEQ virion structural protein; Xu	Xu	0	FALSE
P24860_119_S17_metaspades_50_length_59326_cov_11||full_31	P24860_119_S17_metaspades_50_length_59326_cov_11||full	31	30531	31694	-1	E																								0	FALSE
P24860_119_S17_metaspades_50_length_59326_cov_11||full_32	P24860_119_S17_metaspades_50_length_59326_cov_11||full	32	31845	32087	-1	E																								0	FALSE
P24860_119_S17_metaspades_50_length_59326_cov_11||full_33	P24860_119_S17_metaspades_50_length_59326_cov_11||full	33	32153	32395	-1	E			YP_008320321.1	YP_008320321.1 hypothetical protein N386_gp59 [Puniceispirillum phage HMO-2011]	FALSE	0.475	70	1.99e-14																0	FALSE
P24860_119_S17_metaspades_50_length_59326_cov_11||full_34	P24860_119_S17_metaspades_50_length_59326_cov_11||full	34	32395	32577	-1	D			YP_008320325.1	YP_008320325.1 hypothetical protein N386_gp63 [Puniceispirillum phage HMO-2011]	FALSE	0.752	90	9.563e-22								Family of unknown function (DUF5872) [PF19197.3]								0	FALSE
P24860_119_S17_metaspades_50_length_59326_cov_11||full_35	P24860_119_S17_metaspades_50_length_59326_cov_11||full	35	32577	32870	-1	E			YP_004421500.1	YP_004421500.1 hypothetical protein S-CBS2_gp046 [Synechococcus phage S-CBS2]	FALSE	0.762	131	2.045e-35																0	FALSE
P24860_119_S17_metaspades_50_length_59326_cov_11||full_36	P24860_119_S17_metaspades_50_length_59326_cov_11||full	36	33032	35281	-1	D			YP_009173434.1	YP_009173434.1 SAM-dependent methyltransferase [Chrysochromulina ericina virus]	FALSE	0.254	118	1.297e-25								Glycosyltransferase family 25 (LPS biosynthesis protein) [PF01755.20]	GT25	GT25 lipopolysaccharide beta-1,4-galactosyltransferase (EC 2.4.1.-); beta-1,3-glucosyltransferase (EC 2.4.1.-); beta-1,2-glucosyltransferase (EC 2.4.1.-); beta-1,2-galactosyltransferase (EC 2.4.1.-); LPS beta-1,4-galactosyltransferase (EC 2.4.1.-); occidiofungin beta-xylosyltransferase (EC 2.4.2.-); UDP-Gal:procollagen beta-galactosyltransferase (EC 2.4.1.50)	2.4.1.-,2.4.2.-	GT25.hmm	VOG00018	sp|Q5UP57|P4H_MIMIV Putative prolyl 4-hydroxylase; XhXs	Xs;Xh	0	FALSE	V
P24860_119_S17_metaspades_50_length_59326_cov_11||full_37	P24860_119_S17_metaspades_50_length_59326_cov_11||full	37	35457	42890	-1	E			YP_003986560.1	YP_003986560.1 tail fiber protein [Acanthamoeba polyphaga mimivirus]	FALSE	0.261	336	1.636e-90													VOG05465	REFSEQ collagen-like protein; Xu	Xu	0	FALSE
P24860_119_S17_metaspades_50_length_59326_cov_11||full_38	P24860_119_S17_metaspades_50_length_59326_cov_11||full	38	42909	43307	-1	E																								0	FALSE
P24860_119_S17_metaspades_50_length_59326_cov_11||full_39	P24860_119_S17_metaspades_50_length_59326_cov_11||full	39	43309	45741	-1	E			YP_008241472.1	YP_008241472.1 portal protein [Cellulophaga phage phi38:1]	FALSE	0.275	304	1.254e-84													VOG15413	REFSEQ portal protein; Xu	Xu	0	FALSE
P24860_119_S17_metaspades_50_length_59326_cov_11||full_40	P24860_119_S17_metaspades_50_length_59326_cov_11||full	40	45777	47879	-1	E			YP_010356158.1	YP_010356158.1 terminase large subunit [Flavobacterium phage vB_FspP_elemoB_14-3B]	FALSE	0.421	498	1.46e-151													VOG02774	REFSEQ terminase large subunit; Xu	Xu	0	FALSE
P24860_119_S17_metaspades_50_length_59326_cov_11||full_41	P24860_119_S17_metaspades_50_length_59326_cov_11||full	41	47940	48236	-1	E																								0	FALSE
P24860_119_S17_metaspades_50_length_59326_cov_11||full_42	P24860_119_S17_metaspades_50_length_59326_cov_11||full	42	48211	48858	-1	E																								0	FALSE
P24860_119_S17_metaspades_50_length_59326_cov_11||full_43	P24860_119_S17_metaspades_50_length_59326_cov_11||full	43	48858	49436	-1	D																2OG-Fe(II) oxygenase superfamily [PF13640.9]								0	FALSE	MK
P24860_119_S17_metaspades_50_length_59326_cov_11||full_44	P24860_119_S17_metaspades_50_length_59326_cov_11||full	44	49433	49672	-1	E																								0	FALSE
P24860_119_S17_metaspades_50_length_59326_cov_11||full_45	P24860_119_S17_metaspades_50_length_59326_cov_11||full	45	49678	49983	-1	E																								0	FALSE
P24860_119_S17_metaspades_50_length_59326_cov_11||full_46	P24860_119_S17_metaspades_50_length_59326_cov_11||full	46	49983	50969	-1	E																								0	FALSE
P24860_119_S17_metaspades_50_length_59326_cov_11||full_47	P24860_119_S17_metaspades_50_length_59326_cov_11||full	47	50984	51442	1	E																								0	FALSE
P24860_119_S17_metaspades_50_length_59326_cov_11||full_48	P24860_119_S17_metaspades_50_length_59326_cov_11||full	48	51432	51638	-1	E																								0	FALSE
P24860_119_S17_metaspades_50_length_59326_cov_11||full_49	P24860_119_S17_metaspades_50_length_59326_cov_11||full	49	51638	52351	-1	E																								0	FALSE
P24860_119_S17_metaspades_50_length_59326_cov_11||full_50	P24860_119_S17_metaspades_50_length_59326_cov_11||full	50	52363	52761	-1	E																								0	FALSE
P24860_119_S17_metaspades_50_length_59326_cov_11||full_51	P24860_119_S17_metaspades_50_length_59326_cov_11||full	51	52764	53018	-1	E																								0	FALSE
P24860_119_S17_metaspades_50_length_59326_cov_11||full_52	P24860_119_S17_metaspades_50_length_59326_cov_11||full	52	53015	53614	-1	D			NP_048412.1	NP_048412.1 methyltransferase [Paramecium bursaria Chlorella virus 1]	FALSE	0.317	88	1.234e-18								Methyltransferase domain [PF13578.9]; Spermine/spermidine synthase domain [PF01564.20]					VOG22952	sp|Q9AJU2|ELMM1_STROV 8-demethyl-8-alpha-L-rhamnosyl tetracenomycin-C 2'-O-methyltransferase; Xh	Xh	0	FALSE
P24860_119_S17_metaspades_50_length_59326_cov_11||full_53	P24860_119_S17_metaspades_50_length_59326_cov_11||full	53	53641	54093	1	D			YP_009854225.1	YP_009854225.1 hypothetical protein HWC83_gp063 [Vibrio phage vB_VchM_Kuja]	FALSE	0.359	92	7.526e-21								Family of unknown function (DUF5675) [PF18925.3]					VOG03732	REFSEQ hypothetical protein; Xu	Xu	0	FALSE
P24860_119_S17_metaspades_50_length_59326_cov_11||full_54	P24860_119_S17_metaspades_50_length_59326_cov_11||full	54	54923	55303	1	E																								0	FALSE	F
P24860_119_S17_metaspades_50_length_59326_cov_11||full_55	P24860_119_S17_metaspades_50_length_59326_cov_11||full	55	55316	55492	1	E																								0	FALSE	F
P24860_119_S17_metaspades_50_length_59326_cov_11||full_56	P24860_119_S17_metaspades_50_length_59326_cov_11||full	56	55532	55879	1	E																								0	FALSE	F
P24860_119_S17_metaspades_50_length_59326_cov_11||full_57	P24860_119_S17_metaspades_50_length_59326_cov_11||full	57	55962	56147	1	E																								0	FALSE	F
P24860_119_S17_metaspades_50_length_59326_cov_11||full_58	P24860_119_S17_metaspades_50_length_59326_cov_11||full	58	56183	56302	1	E																								0	FALSE	F
P24860_119_S17_metaspades_50_length_59326_cov_11||full_59	P24860_119_S17_metaspades_50_length_59326_cov_11||full	59	56406	56672	1	E																								0	FALSE	F
P24860_119_S17_metaspades_50_length_59326_cov_11||full_60	P24860_119_S17_metaspades_50_length_59326_cov_11||full	60	56782	57195	1	E																								0	FALSE	F
P24860_119_S17_metaspades_50_length_59326_cov_11||full_61	P24860_119_S17_metaspades_50_length_59326_cov_11||full	61	57207	57371	1	E																								0	FALSE	F
P24860_119_S17_metaspades_50_length_59326_cov_11||full_62	P24860_119_S17_metaspades_50_length_59326_cov_11||full	62	57548	57841	1	E																								0	FALSE	F
P24860_119_S17_metaspades_50_length_59326_cov_11||full_63	P24860_119_S17_metaspades_50_length_59326_cov_11||full	63	58015	58722	1	E			YP_010061786.1	YP_010061786.1 hypothetical protein KIV61_gp14 [Mycobacterium phage Refuge]	FALSE	0.347	102	5.22e-23													VOG04078	REFSEQ hypothetical protein; Xu	Xu	0	FALSE	F
P24860_119_S17_metaspades_50_length_59326_cov_11||full_64	P24860_119_S17_metaspades_50_length_59326_cov_11||full	64	58735	58899	1	E																								0	FALSE	F
P24860_119_S17_metaspades_50_length_59326_cov_11||full_65	P24860_119_S17_metaspades_50_length_59326_cov_11||full	65	58896	59288	1	E																								0	FALSE	F
P24860_119_S17_metaspades_514_length_28354_cov_27||full_1	P24860_119_S17_metaspades_514_length_28354_cov_27||full	1	1	921	1	E																								0	FALSE	F
P24860_119_S17_metaspades_514_length_28354_cov_27||full_2	P24860_119_S17_metaspades_514_length_28354_cov_27||full	2	899	1420	1	E																								0	FALSE	F
P24860_119_S17_metaspades_514_length_28354_cov_27||full_3	P24860_119_S17_metaspades_514_length_28354_cov_27||full	3	1443	2387	1	E			YP_009823366.1	YP_009823366.1 putative major capsid protein [Escherichia phage PTXU04]	FALSE	0.263	104	5.96e-23																0	FALSE	F
P24860_119_S17_metaspades_514_length_28354_cov_27||full_4	P24860_119_S17_metaspades_514_length_28354_cov_27||full	4	2408	2821	1	E																								0	FALSE	F
P24860_119_S17_metaspades_514_length_28354_cov_27||full_5	P24860_119_S17_metaspades_514_length_28354_cov_27||full	5	2827	3300	1	E																								0	FALSE	F
P24860_119_S17_metaspades_514_length_28354_cov_27||full_6	P24860_119_S17_metaspades_514_length_28354_cov_27||full	6	3300	4064	1	E																								0	FALSE	F
P24860_119_S17_metaspades_514_length_28354_cov_27||full_7	P24860_119_S17_metaspades_514_length_28354_cov_27||full	7	4074	4475	1	E			YP_009638965.1	YP_009638965.1 hypothetical protein FGG48_gp50 [Pseudomonas phage H66]	FALSE	0.515	133	2.989e-35																0	FALSE	F
P24860_119_S17_metaspades_514_length_28354_cov_27||full_8	P24860_119_S17_metaspades_514_length_28354_cov_27||full	8	4485	6068	1	E			YP_005087526.1	YP_005087526.1 hypothetical protein CYPG_00014 [Cyanophage NATL2A-133]	FALSE	0.226	103	2.734e-21																0	FALSE	F
P24860_119_S17_metaspades_514_length_28354_cov_27||full_9	P24860_119_S17_metaspades_514_length_28354_cov_27||full	9	6065	6298	1	E																								0	FALSE
P24860_119_S17_metaspades_514_length_28354_cov_27||full_10	P24860_119_S17_metaspades_514_length_28354_cov_27||full	10	6301	6627	1	E																								0	FALSE
P24860_119_S17_metaspades_514_length_28354_cov_27||full_11	P24860_119_S17_metaspades_514_length_28354_cov_27||full	11	6628	7053	1	E																								0	FALSE
P24860_119_S17_metaspades_514_length_28354_cov_27||full_12	P24860_119_S17_metaspades_514_length_28354_cov_27||full	12	7050	8495	1	E			YP_010672645.1	YP_010672645.1 tail fiber protein; host specificity [Vibrio phage Vp_R1]	FALSE	0.258	64	1.565e-09													VOG02201	REFSEQ tail fiber protein; host specificity; Xu	Xu	0	FALSE
P24860_119_S17_metaspades_514_length_28354_cov_27||full_13	P24860_119_S17_metaspades_514_length_28354_cov_27||full	13	8495	9796	1	E																								0	FALSE
P24860_119_S17_metaspades_514_length_28354_cov_27||full_14	P24860_119_S17_metaspades_514_length_28354_cov_27||full	14	9793	10005	1	E																								0	FALSE
P24860_119_S17_metaspades_514_length_28354_cov_27||full_15	P24860_119_S17_metaspades_514_length_28354_cov_27||full	15	9987	10361	1	E																								0	FALSE
P24860_119_S17_metaspades_514_length_28354_cov_27||full_16	P24860_119_S17_metaspades_514_length_28354_cov_27||full	16	10358	11689	1	E																								0	FALSE
P24860_119_S17_metaspades_514_length_28354_cov_27||full_17	P24860_119_S17_metaspades_514_length_28354_cov_27||full	17	11702	14032	1	E																								0	FALSE
P24860_119_S17_metaspades_514_length_28354_cov_27||full_18	P24860_119_S17_metaspades_514_length_28354_cov_27||full	18	14045	21562	1	E			YP_010766016.1	YP_010766016.1 structural protein [Pseudomonas phage Epa33]	FALSE	0.191	62	9.388e-08																0	FALSE
P24860_119_S17_metaspades_514_length_28354_cov_27||full_19	P24860_119_S17_metaspades_514_length_28354_cov_27||full	19	21576	21767	1	E																								0	FALSE
P24860_119_S17_metaspades_514_length_28354_cov_27||full_20	P24860_119_S17_metaspades_514_length_28354_cov_27||full	20	21778	22125	1	E			YP_009777751.1	YP_009777751.1 Fibrinogen-like coiled coil protein [uncultured phage_MedDCM-OCT-S30-C28]	FALSE	0.422	74	2.751e-15																0	FALSE
P24860_119_S17_metaspades_514_length_28354_cov_27||full_21	P24860_119_S17_metaspades_514_length_28354_cov_27||full	21	22125	22406	1	D																YvrJ protein family [PF12841.10]								0	FALSE
P24860_119_S17_metaspades_514_length_28354_cov_27||full_22	P24860_119_S17_metaspades_514_length_28354_cov_27||full	22	22418	22909	-1	E																								0	FALSE
P24860_119_S17_metaspades_514_length_28354_cov_27||full_23	P24860_119_S17_metaspades_514_length_28354_cov_27||full	23	22869	23399	-1	E																								0	FALSE	F
P24860_119_S17_metaspades_514_length_28354_cov_27||full_24	P24860_119_S17_metaspades_514_length_28354_cov_27||full	24	23384	23785	-1	E																								0	FALSE	F
P24860_119_S17_metaspades_514_length_28354_cov_27||full_25	P24860_119_S17_metaspades_514_length_28354_cov_27||full	25	23766	24593	-1	E																					VOG00332	sp|Q8QL42|Y207_SIRV1 Uncharacterized protein 207; Xu	Xu	0	FALSE	F
P24860_119_S17_metaspades_514_length_28354_cov_27||full_26	P24860_119_S17_metaspades_514_length_28354_cov_27||full	26	24642	24956	-1	E																								0	FALSE	F
P24860_119_S17_metaspades_514_length_28354_cov_27||full_27	P24860_119_S17_metaspades_514_length_28354_cov_27||full	27	24989	27163	-1	D			YP_009216159.1	YP_009216159.1 DNA polymerase [Bacillus phage Shanette]	FALSE	0.173	122	7.301e-27								DNA polymerase family A [PF00476.23]; 3'-5' exonuclease [PF01612.23]					VOG00075	sp|O64235|DPOL_BPMD2 DNA polymerase; XhXr	Xh;Xr	0	FALSE	VF
P24860_119_S17_metaspades_514_length_28354_cov_27||full_28	P24860_119_S17_metaspades_514_length_28354_cov_27||full	28	27114	27365	-1	E																								0	FALSE	F
P24860_119_S17_metaspades_514_length_28354_cov_27||full_29	P24860_119_S17_metaspades_514_length_28354_cov_27||full	29	27365	28129	-1	D																CHC2 zinc finger [PF01807.23]								0	FALSE	F
P24860_119_S17_metaspades_514_length_28354_cov_27||full_30	P24860_119_S17_metaspades_514_length_28354_cov_27||full	30	28131	28352	-1	E																								0	FALSE	F
P24860_119_S17_metaspades_523_length_28117_cov_10||full_1	P24860_119_S17_metaspades_523_length_28117_cov_10||full	1	1	213	1	E																								0	FALSE	F
P24860_119_S17_metaspades_523_length_28117_cov_10||full_2	P24860_119_S17_metaspades_523_length_28117_cov_10||full	2	240	458	1	E																								0	FALSE	F
P24860_119_S17_metaspades_523_length_28117_cov_10||full_3	P24860_119_S17_metaspades_523_length_28117_cov_10||full	3	490	708	1	E																								0	FALSE	F
P24860_119_S17_metaspades_523_length_28117_cov_10||full_4	P24860_119_S17_metaspades_523_length_28117_cov_10||full	4	705	1079	1	E																								0	FALSE	F
P24860_119_S17_metaspades_523_length_28117_cov_10||full_5	P24860_119_S17_metaspades_523_length_28117_cov_10||full	5	1363	1599	1	E																								0	FALSE	F
P24860_119_S17_metaspades_523_length_28117_cov_10||full_6	P24860_119_S17_metaspades_523_length_28117_cov_10||full	6	1601	2593	1	D			YP_010360088.1	YP_010360088.1 hypothetical protein M1M58_gp46 [uncultured phage cr13_1]	FALSE	0.242	111	6.667e-25								Domain of unknown function (DUF932) [PF06067.14]					VOG01079	sp|P52132|YFJQ_ECOLI UPF0380 protein YfjQ; Xu	Xu	0	FALSE	F
P24860_119_S17_metaspades_523_length_28117_cov_10||full_7	P24860_119_S17_metaspades_523_length_28117_cov_10||full	7	2720	2878	1	E																								0	FALSE	F
P24860_119_S17_metaspades_523_length_28117_cov_10||full_8	P24860_119_S17_metaspades_523_length_28117_cov_10||full	8	2884	3063	1	E																								0	FALSE	F
P24860_119_S17_metaspades_523_length_28117_cov_10||full_9	P24860_119_S17_metaspades_523_length_28117_cov_10||full	9	3277	3918	1	D			YP_009035477.1	YP_009035477.1 Sak-like ssDNA annealing protein [Lactobacillus phage phi jlb1]	FALSE	0.334	79	1.62e-15								Protein of unknown function (DUF1071) [PF06378.14]					VOG14486	REFSEQ Sak-like ssDNA annealing protein; Xu	Xu	0	FALSE	F
P24860_119_S17_metaspades_523_length_28117_cov_10||full_10	P24860_119_S17_metaspades_523_length_28117_cov_10||full	10	3918	4505	1	E																								0	FALSE	F
P24860_119_S17_metaspades_523_length_28117_cov_10||full_11	P24860_119_S17_metaspades_523_length_28117_cov_10||full	11	4502	4816	1	E																								0	FALSE	F
P24860_119_S17_metaspades_523_length_28117_cov_10||full_12	P24860_119_S17_metaspades_523_length_28117_cov_10||full	12	4879	6543	1	D																DnaB-like helicase C terminal domain [PF03796.18]					VOG04360	sp|P04530|HELIC_BPT4 DnaB-like replicative helicase; XhXr	Xh;Xr	0	FALSE	VF
P24860_119_S17_metaspades_523_length_28117_cov_10||full_13	P24860_119_S17_metaspades_523_length_28117_cov_10||full	13	6664	6873	1	E																								0	FALSE
P24860_119_S17_metaspades_523_length_28117_cov_10||full_14	P24860_119_S17_metaspades_523_length_28117_cov_10||full	14	6870	7241	1	E			YP_009639461.1	YP_009639461.1 hypothetical protein FGG64_gp35 [Salinibacter phage M8CR30-2]	FALSE	0.409	76	1.466e-15													VOG34729	REFSEQ hypothetical protein; Xu	Xu	0	FALSE
P24860_119_S17_metaspades_523_length_28117_cov_10||full_15	P24860_119_S17_metaspades_523_length_28117_cov_10||full	15	7658	7828	1	E																								0	FALSE
P24860_119_S17_metaspades_523_length_28117_cov_10||full_16	P24860_119_S17_metaspades_523_length_28117_cov_10||full	16	7803	7985	1	E																								0	FALSE
P24860_119_S17_metaspades_523_length_28117_cov_10||full_17	P24860_119_S17_metaspades_523_length_28117_cov_10||full	17	7963	8145	1	E																								0	FALSE
P24860_119_S17_metaspades_523_length_28117_cov_10||full_18	P24860_119_S17_metaspades_523_length_28117_cov_10||full	18	8148	8279	1	E																								0	FALSE
P24860_119_S17_metaspades_523_length_28117_cov_10||full_19	P24860_119_S17_metaspades_523_length_28117_cov_10||full	19	8282	8449	-1	E																								0	FALSE
P24860_119_S17_metaspades_523_length_28117_cov_10||full_20	P24860_119_S17_metaspades_523_length_28117_cov_10||full	20	8605	8973	-1	E																								0	FALSE
P24860_119_S17_metaspades_523_length_28117_cov_10||full_21	P24860_119_S17_metaspades_523_length_28117_cov_10||full	21	8989	9519	-1	E																								0	FALSE
P24860_119_S17_metaspades_523_length_28117_cov_10||full_22	P24860_119_S17_metaspades_523_length_28117_cov_10||full	22	9521	17773	-1	E																								0	FALSE
P24860_119_S17_metaspades_523_length_28117_cov_10||full_23	P24860_119_S17_metaspades_523_length_28117_cov_10||full	23	17777	18343	-1	E																								0	FALSE
P24860_119_S17_metaspades_523_length_28117_cov_10||full_24	P24860_119_S17_metaspades_523_length_28117_cov_10||full	24	18343	18897	-1	E																								0	FALSE
P24860_119_S17_metaspades_523_length_28117_cov_10||full_25	P24860_119_S17_metaspades_523_length_28117_cov_10||full	25	18919	20331	-1	E																								0	FALSE
P24860_119_S17_metaspades_523_length_28117_cov_10||full_26	P24860_119_S17_metaspades_523_length_28117_cov_10||full	26	20333	21334	-1	E																								0	FALSE
P24860_119_S17_metaspades_523_length_28117_cov_10||full_27	P24860_119_S17_metaspades_523_length_28117_cov_10||full	27	21344	21811	-1	E																								0	FALSE
P24860_119_S17_metaspades_523_length_28117_cov_10||full_28	P24860_119_S17_metaspades_523_length_28117_cov_10||full	28	21811	24693	-1	E																								0	FALSE	F
P24860_119_S17_metaspades_523_length_28117_cov_10||full_29	P24860_119_S17_metaspades_523_length_28117_cov_10||full	29	24693	25094	-1	E																								0	FALSE	F
P24860_119_S17_metaspades_523_length_28117_cov_10||full_30	P24860_119_S17_metaspades_523_length_28117_cov_10||full	30	25087	25848	-1	E			YP_009836165.1	YP_009836165.1 metallo-phosphoesterase [Streptomyces phage Immanuel3]	FALSE	0.231	68	1.36e-11													VOG01525	sp|O64245|VG54_BPMD2 Gene 54 protein; Xu	Xu	0	FALSE	F
P24860_119_S17_metaspades_523_length_28117_cov_10||full_31	P24860_119_S17_metaspades_523_length_28117_cov_10||full	31	25872	26336	-1	E			YP_008126069.1	YP_008126069.1 hypothetical protein M610_gp083 [Alteromonas phage vB_AmaP_AD45-P1]	FALSE	0.292	64	2.813e-11													VOG01484	REFSEQ hypothetical protein; Xu	Xu	0	FALSE	F
P24860_119_S17_metaspades_523_length_28117_cov_10||full_32	P24860_119_S17_metaspades_523_length_28117_cov_10||full	32	26336	26446	-1	E																								0	FALSE	F
P24860_119_S17_metaspades_523_length_28117_cov_10||full_33	P24860_119_S17_metaspades_523_length_28117_cov_10||full	33	26446	26679	-1	E																								0	FALSE	F
P24860_119_S17_metaspades_523_length_28117_cov_10||full_34	P24860_119_S17_metaspades_523_length_28117_cov_10||full	34	26679	26873	-1	E																								0	FALSE	F
P24860_119_S17_metaspades_523_length_28117_cov_10||full_35	P24860_119_S17_metaspades_523_length_28117_cov_10||full	35	26873	27118	-1	E																								0	FALSE	F
P24860_119_S17_metaspades_523_length_28117_cov_10||full_36	P24860_119_S17_metaspades_523_length_28117_cov_10||full	36	27118	27489	-1	E																								0	FALSE	F
P24860_119_S17_metaspades_523_length_28117_cov_10||full_37	P24860_119_S17_metaspades_523_length_28117_cov_10||full	37	27486	27671	-1	E																								0	FALSE	F
P24860_119_S17_metaspades_523_length_28117_cov_10||full_38	P24860_119_S17_metaspades_523_length_28117_cov_10||full	38	27673	27912	-1	E																								0	FALSE	F
P24860_119_S17_metaspades_523_length_28117_cov_10||full_39	P24860_119_S17_metaspades_523_length_28117_cov_10||full	39	27938	28114	-1	E																								0	FALSE	F
P24860_119_S17_metaspades_526_length_28003_cov_7||full_1	P24860_119_S17_metaspades_526_length_28003_cov_7||full	1	1	1284	-1	D			YP_007517720.1	YP_007517720.1 tail protein [Pelagibacter phage HTVC010P]	FALSE	0.52	130	1.314e-30								Phage T7 tail fibre protein [PF03906.17]								0	FALSE	F
P24860_119_S17_metaspades_526_length_28003_cov_7||full_2	P24860_119_S17_metaspades_526_length_28003_cov_7||full	2	1281	4367	-1	E			YP_007001989.1	YP_007001989.1 hypothetical protein F365_gp38 [Escherichia phage TL-2011b]	FALSE	0.219	251	4.248e-66													VOG00094	sp|P03726|EXLYS_BPT7 Peptidoglycan transglycosylase gp16; XhXpXrXs	Xs;Xh;Xp;Xr	0	FALSE	VF
P24860_119_S17_metaspades_526_length_28003_cov_7||full_3	P24860_119_S17_metaspades_526_length_28003_cov_7||full	3	4367	7228	-1	E																								0	FALSE	F
P24860_119_S17_metaspades_526_length_28003_cov_7||full_4	P24860_119_S17_metaspades_526_length_28003_cov_7||full	4	7249	8031	-1	E																								0	FALSE
P24860_119_S17_metaspades_526_length_28003_cov_7||full_5	P24860_119_S17_metaspades_526_length_28003_cov_7||full	5	8118	8570	-1	E																								0	FALSE
P24860_119_S17_metaspades_526_length_28003_cov_7||full_6	P24860_119_S17_metaspades_526_length_28003_cov_7||full	6	8573	10783	-1	D			YP_007517711.1	YP_007517711.1 tail protein [Pelagibacter phage HTVC010P]	FALSE	0.31	399	2.184e-117								Ubiquitin-activating enzyme E1 FCCH domain [PF16190.8]					VOG02059	sp|P03747|TUBE2_BPT7 Tail tubular protein gp12; XpXrXs	Xs;Xp;Xr	0	FALSE	V
P24860_119_S17_metaspades_526_length_28003_cov_7||full_7	P24860_119_S17_metaspades_526_length_28003_cov_7||full	7	10783	11355	-1	E			YP_007517710.1	YP_007517710.1 tail protein [Pelagibacter phage HTVC010P]	FALSE	0.435	136	1.852e-35																0	FALSE
P24860_119_S17_metaspades_526_length_28003_cov_7||full_8	P24860_119_S17_metaspades_526_length_28003_cov_7||full	8	11439	11927	-1	E																								0	FALSE
P24860_119_S17_metaspades_526_length_28003_cov_7||full_9	P24860_119_S17_metaspades_526_length_28003_cov_7||full	9	11943	12848	-1	D			YP_007517707.1	YP_007517707.1 major head protein [Pelagibacter phage HTVC010P]	FALSE	0.403	211	1.75e-59								Phage capsid protein [PF19821.2]								0	FALSE
P24860_119_S17_metaspades_526_length_28003_cov_7||full_10	P24860_119_S17_metaspades_526_length_28003_cov_7||full	10	13062	13343	-1	D			YP_009778569.1	YP_009778569.1 hypothetical protein HOQ62_gp129 [Synechococcus phage ACG-2014f_Syn7803C8]	FALSE	0.498	70	2.593e-14								Domain of unknown function (DUF6321) [PF19846.2]								0	FALSE
P24860_119_S17_metaspades_526_length_28003_cov_7||full_11	P24860_119_S17_metaspades_526_length_28003_cov_7||full	11	13438	14316	-1	E																								0	FALSE
P24860_119_S17_metaspades_526_length_28003_cov_7||full_12	P24860_119_S17_metaspades_526_length_28003_cov_7||full	12	14330	14557	-1	E																								0	FALSE
P24860_119_S17_metaspades_526_length_28003_cov_7||full_13	P24860_119_S17_metaspades_526_length_28003_cov_7||full	13	14570	14809	-1	E																								0	FALSE
P24860_119_S17_metaspades_526_length_28003_cov_7||full_14	P24860_119_S17_metaspades_526_length_28003_cov_7||full	14	14793	15578	-1	E			YP_007517705.1	YP_007517705.1 hypothetical protein I900_gp07 [Pelagibacter phage HTVC010P]	FALSE	0.276	100	4.929e-22													VOG03646	REFSEQ hypothetical protein; Xu	Xu	0	FALSE
P24860_119_S17_metaspades_526_length_28003_cov_7||full_15	P24860_119_S17_metaspades_526_length_28003_cov_7||full	15	15571	15807	-1	E																								0	FALSE
P24860_119_S17_metaspades_526_length_28003_cov_7||full_16	P24860_119_S17_metaspades_526_length_28003_cov_7||full	16	15807	17441	-1	D			YP_007517703.1	YP_007517703.1 head-tail adaptor [Pelagibacter phage HTVC010P]	FALSE	0.366	313	1.363e-90								Bacteriophage head to tail connecting protein [PF12236.11]					VOG00516	sp|P03728|PORTL_BPT7 Portal protein; XpXrXs	Xs;Xp;Xr	0	FALSE	V
P24860_119_S17_metaspades_526_length_28003_cov_7||full_17	P24860_119_S17_metaspades_526_length_28003_cov_7||full	17	17450	18913	-1	E			YP_003344921.1	YP_003344921.1 terminase family protein [Xylella phage Xfas53]	TRUE	0.526	460	3.72e-142													VOG02286	REFSEQ terminase large subunit; Xu	Xu	0	FALSE
P24860_119_S17_metaspades_526_length_28003_cov_7||full_18	P24860_119_S17_metaspades_526_length_28003_cov_7||full	18	18913	19143	-1	E																								0	FALSE
P24860_119_S17_metaspades_526_length_28003_cov_7||full_19	P24860_119_S17_metaspades_526_length_28003_cov_7||full	19	19489	20031	-1	C	K07474	phage terminase small subunit														Terminase small subunit [PF03592.19]								0	FALSE
P24860_119_S17_metaspades_526_length_28003_cov_7||full_20	P24860_119_S17_metaspades_526_length_28003_cov_7||full	20	20760	21038	1	E																								0	FALSE
P24860_119_S17_metaspades_526_length_28003_cov_7||full_21	P24860_119_S17_metaspades_526_length_28003_cov_7||full	21	21111	21323	1	E																								0	FALSE
P24860_119_S17_metaspades_526_length_28003_cov_7||full_22	P24860_119_S17_metaspades_526_length_28003_cov_7||full	22	21345	21902	1	E																								0	FALSE
P24860_119_S17_metaspades_526_length_28003_cov_7||full_23	P24860_119_S17_metaspades_526_length_28003_cov_7||full	23	22324	22620	1	E																								0	FALSE
P24860_119_S17_metaspades_526_length_28003_cov_7||full_24	P24860_119_S17_metaspades_526_length_28003_cov_7||full	24	22586	22786	1	E																								0	FALSE
P24860_119_S17_metaspades_526_length_28003_cov_7||full_25	P24860_119_S17_metaspades_526_length_28003_cov_7||full	25	22776	23030	1	E																								0	FALSE	F
P24860_119_S17_metaspades_526_length_28003_cov_7||full_26	P24860_119_S17_metaspades_526_length_28003_cov_7||full	26	23000	23218	1	E																								0	FALSE	F
P24860_119_S17_metaspades_526_length_28003_cov_7||full_27	P24860_119_S17_metaspades_526_length_28003_cov_7||full	27	23221	23496	1	E																								0	FALSE	F
P24860_119_S17_metaspades_526_length_28003_cov_7||full_28	P24860_119_S17_metaspades_526_length_28003_cov_7||full	28	23477	23917	1	E																								0	FALSE	F
P24860_119_S17_metaspades_526_length_28003_cov_7||full_29	P24860_119_S17_metaspades_526_length_28003_cov_7||full	29	23914	24093	1	E																								0	FALSE	F
P24860_119_S17_metaspades_526_length_28003_cov_7||full_30	P24860_119_S17_metaspades_526_length_28003_cov_7||full	30	24090	25160	1	D			YP_007005970.1	YP_007005970.1 hypothetical protein F400_gp119 [Bacillus phage BCD7]	FALSE	0.255	120	8.242e-28								Domain of unknown function (DUF932) [PF06067.14]					VOG04221	REFSEQ hypothetical protein; Xu	Xu	0	FALSE	F
P24860_119_S17_metaspades_526_length_28003_cov_7||full_31	P24860_119_S17_metaspades_526_length_28003_cov_7||full	31	25157	25483	1	E																								0	FALSE	F
P24860_119_S17_metaspades_526_length_28003_cov_7||full_32	P24860_119_S17_metaspades_526_length_28003_cov_7||full	32	25435	25767	1	E																								0	FALSE	F
P24860_119_S17_metaspades_526_length_28003_cov_7||full_33	P24860_119_S17_metaspades_526_length_28003_cov_7||full	33	25741	26550	-1	D																DnaB-like helicase C terminal domain [PF03796.18]; KaiC [PF06745.16]					VOG04360	sp|P04530|HELIC_BPT4 DnaB-like replicative helicase; XhXr	Xh;Xr	0	FALSE	VF
P24860_119_S17_metaspades_526_length_28003_cov_7||full_34	P24860_119_S17_metaspades_526_length_28003_cov_7||full	34	26547	27188	-1	E			YP_010755786.1	YP_010755786.1 RepA-like replication initiator [Gordonia phage VanLee]	FALSE	0.419	64	1.738e-10													VOG08225	REFSEQ hypothetical protein; Xu	Xu	0	FALSE	F
P24860_119_S17_metaspades_526_length_28003_cov_7||full_35	P24860_119_S17_metaspades_526_length_28003_cov_7||full	35	27133	27579	-1	C	K01159	crossover junction endodeoxyribonuclease RuvC [EC:3.1.21.10]														Crossover junction endodeoxyribonuclease RuvC [PF02075.20]					VOG00053	sp|P13004|YLYS_BPPHV Uncharacterized protein near lysin gene (Fragment); Xu	Xu	0	FALSE	F
P24860_119_S17_metaspades_526_length_28003_cov_7||full_36	P24860_119_S17_metaspades_526_length_28003_cov_7||full	36	27576	27785	-1	E																								0	FALSE	F
P24860_119_S17_metaspades_526_length_28003_cov_7||full_37	P24860_119_S17_metaspades_526_length_28003_cov_7||full	37	27856	28002	1	E																								0	FALSE	F
P24860_119_S17_metaspades_528_length_27973_cov_5||full_1	P24860_119_S17_metaspades_528_length_27973_cov_5||full	1	1	180	1	E																								0	FALSE	F
P24860_119_S17_metaspades_528_length_27973_cov_5||full_2	P24860_119_S17_metaspades_528_length_27973_cov_5||full	2	190	555	1	E																								0	FALSE	F
P24860_119_S17_metaspades_528_length_27973_cov_5||full_3	P24860_119_S17_metaspades_528_length_27973_cov_5||full	3	555	737	1	E																								0	FALSE	F
P24860_119_S17_metaspades_528_length_27973_cov_5||full_4	P24860_119_S17_metaspades_528_length_27973_cov_5||full	4	734	967	1	E																								0	FALSE	F
P24860_119_S17_metaspades_528_length_27973_cov_5||full_5	P24860_119_S17_metaspades_528_length_27973_cov_5||full	5	939	1238	1	E																								0	FALSE	F
P24860_119_S17_metaspades_528_length_27973_cov_5||full_6	P24860_119_S17_metaspades_528_length_27973_cov_5||full	6	1235	1534	1	E																								0	FALSE	F
P24860_119_S17_metaspades_528_length_27973_cov_5||full_7	P24860_119_S17_metaspades_528_length_27973_cov_5||full	7	1531	1956	1	E																								0	FALSE	F
P24860_119_S17_metaspades_528_length_27973_cov_5||full_8	P24860_119_S17_metaspades_528_length_27973_cov_5||full	8	1931	2062	1	E																								0	FALSE	F
P24860_119_S17_metaspades_528_length_27973_cov_5||full_9	P24860_119_S17_metaspades_528_length_27973_cov_5||full	9	2062	2844	1	D																Domain of unknown function (DUF932) [PF06067.14]					VOG01079	sp|P52132|YFJQ_ECOLI UPF0380 protein YfjQ; Xu	Xu	0	FALSE	F
P24860_119_S17_metaspades_528_length_27973_cov_5||full_10	P24860_119_S17_metaspades_528_length_27973_cov_5||full	10	2837	3697	1	C	K06223	DNA adenine methylase [EC:2.1.1.72]	YP_003090202.1	YP_003090202.1 DNA methyltransferase [Burkholderia phage KS9]	FALSE	0.298	121	1.132e-28								D12 class N6 adenine-specific DNA methyltransferase [PF02086.18]					VOG03703	REFSEQ DNA methyltransferase; Xu	Xu	0	FALSE	F
P24860_119_S17_metaspades_528_length_27973_cov_5||full_11	P24860_119_S17_metaspades_528_length_27973_cov_5||full	11	3694	5028	1	C	K02314	replicative DNA helicase [EC:5.6.2.3]	YP_009914548.1	YP_009914548.1 DnaB-like replicative helicase [Enterobacteria phage P7]	FALSE	0.25	146	1.565e-35								DnaB-like helicase C terminal domain [PF03796.18]; DnaB-like helicase N terminal domain [PF00772.24]; KaiC [PF06745.16]; AAA domain [PF13481.9]					VOG04360	sp|P04530|HELIC_BPT4 DnaB-like replicative helicase; XhXr	Xh;Xr	0	FALSE	VF
P24860_119_S17_metaspades_528_length_27973_cov_5||full_12	P24860_119_S17_metaspades_528_length_27973_cov_5||full	12	5320	5853	1	E			YP_009855433.1	YP_009855433.1 Holliday junction resolvase [Flavobacterium phage vB_FspS_tant8-1]	FALSE	0.301	72	1.132e-13																0	FALSE
P24860_119_S17_metaspades_528_length_27973_cov_5||full_13	P24860_119_S17_metaspades_528_length_27973_cov_5||full	13	5850	6077	1	E																								0	FALSE
P24860_119_S17_metaspades_528_length_27973_cov_5||full_14	P24860_119_S17_metaspades_528_length_27973_cov_5||full	14	6074	6184	1	E																								0	FALSE
P24860_119_S17_metaspades_528_length_27973_cov_5||full_15	P24860_119_S17_metaspades_528_length_27973_cov_5||full	15	6253	9936	-1	E																								0	FALSE
P24860_119_S17_metaspades_528_length_27973_cov_5||full_16	P24860_119_S17_metaspades_528_length_27973_cov_5||full	16	9936	17939	-1	E			YP_001956867.1	YP_001956867.1 hypothetical protein ST201phi2-1p143 [Pseudomonas phage 201phi2-1]	FALSE	0.47	105	1.044e-20													VOG02211	REFSEQ hypothetical protein; Xu	Xu	0	FALSE
P24860_119_S17_metaspades_528_length_27973_cov_5||full_17	P24860_119_S17_metaspades_528_length_27973_cov_5||full	17	18183	18563	-1	E																								0	FALSE
P24860_119_S17_metaspades_528_length_27973_cov_5||full_18	P24860_119_S17_metaspades_528_length_27973_cov_5||full	18	18597	19994	-1	E																								0	FALSE
P24860_119_S17_metaspades_528_length_27973_cov_5||full_19	P24860_119_S17_metaspades_528_length_27973_cov_5||full	19	19994	20917	-1	E																								0	FALSE
P24860_119_S17_metaspades_528_length_27973_cov_5||full_20	P24860_119_S17_metaspades_528_length_27973_cov_5||full	20	20921	21985	-1	E																								0	FALSE
P24860_119_S17_metaspades_528_length_27973_cov_5||full_21	P24860_119_S17_metaspades_528_length_27973_cov_5||full	21	22030	22800	-1	E																								0	FALSE
P24860_119_S17_metaspades_528_length_27973_cov_5||full_22	P24860_119_S17_metaspades_528_length_27973_cov_5||full	22	22800	26234	-1	E																								0	FALSE	F
P24860_119_S17_metaspades_528_length_27973_cov_5||full_23	P24860_119_S17_metaspades_528_length_27973_cov_5||full	23	26235	26345	-1	E																								0	FALSE	F
P24860_119_S17_metaspades_528_length_27973_cov_5||full_24	P24860_119_S17_metaspades_528_length_27973_cov_5||full	24	26345	26581	-1	E																								0	FALSE	F
P24860_119_S17_metaspades_528_length_27973_cov_5||full_25	P24860_119_S17_metaspades_528_length_27973_cov_5||full	25	26583	26819	-1	E																								0	FALSE	F
P24860_119_S17_metaspades_528_length_27973_cov_5||full_26	P24860_119_S17_metaspades_528_length_27973_cov_5||full	26	26819	27139	-1	E																								0	FALSE	F
P24860_119_S17_metaspades_528_length_27973_cov_5||full_27	P24860_119_S17_metaspades_528_length_27973_cov_5||full	27	27139	27267	-1	E																								0	FALSE	F
P24860_119_S17_metaspades_528_length_27973_cov_5||full_28	P24860_119_S17_metaspades_528_length_27973_cov_5||full	28	27267	27599	-1	E																								0	FALSE	F
P24860_119_S17_metaspades_528_length_27973_cov_5||full_29	P24860_119_S17_metaspades_528_length_27973_cov_5||full	29	27581	27874	-1	E																								0	FALSE	F
P24860_119_S17_metaspades_528_length_27973_cov_5||full_30	P24860_119_S17_metaspades_528_length_27973_cov_5||full	30	27876	27971	-1	E																								0	FALSE	F
P24860_119_S17_metaspades_536_length_27876_cov_13||full_1	P24860_119_S17_metaspades_536_length_27876_cov_13||full	1	1	264	1	D			YP_009884078.1	YP_009884078.1 endolysin [Escherichia phage vB_EcoM_4HA13]	FALSE	0.427	61	2.943e-11	MER0134007	M15C	MER0134007 - subfamily M15C unassigned peptidases (Aliivibrio salmonicida) [M15.UPC]#M15C#{peptidase unit: 3-127}~source CAQ78465~	FALSE	0.502	69	9.528e-14									0	FALSE	PF
P24860_119_S17_metaspades_536_length_27876_cov_13||full_2	P24860_119_S17_metaspades_536_length_27876_cov_13||full	2	264	716	1	E			YP_010672636.1	YP_010672636.1 hypothetical protein PQC39_gp115 [Vibrio phage Vp_R1]	FALSE	0.46	105	2.345e-25													VOG10042	REFSEQ hypothetical protein; Xu	Xu	0	FALSE	F
P24860_119_S17_metaspades_536_length_27876_cov_13||full_3	P24860_119_S17_metaspades_536_length_27876_cov_13||full	3	808	1029	1	E																								0	FALSE	F
P24860_119_S17_metaspades_536_length_27876_cov_13||full_4	P24860_119_S17_metaspades_536_length_27876_cov_13||full	4	1053	1352	1	E																								0	FALSE	F
P24860_119_S17_metaspades_536_length_27876_cov_13||full_5	P24860_119_S17_metaspades_536_length_27876_cov_13||full	5	1341	1952	-1	C	K07126	uncharacterized protein	YP_004895098.1	YP_004895098.1 putative Sel1-like repeat-containing protein [Megavirus chiliensis]	FALSE	0.319	96	2.819e-21								Sel1 repeat [PF08238.15]					VOG05932	REFSEQ hypothetical protein; Xu	Xu	0	FALSE	F
P24860_119_S17_metaspades_536_length_27876_cov_13||full_6	P24860_119_S17_metaspades_536_length_27876_cov_13||full	6	1939	2301	-1	E																								0	FALSE	F
P24860_119_S17_metaspades_536_length_27876_cov_13||full_7	P24860_119_S17_metaspades_536_length_27876_cov_13||full	7	2306	3073	-1	E																								0	FALSE	F
P24860_119_S17_metaspades_536_length_27876_cov_13||full_8	P24860_119_S17_metaspades_536_length_27876_cov_13||full	8	3063	3317	-1	E																								0	FALSE	F
P24860_119_S17_metaspades_536_length_27876_cov_13||full_9	P24860_119_S17_metaspades_536_length_27876_cov_13||full	9	3304	4590	-1	E																								0	FALSE	F
P24860_119_S17_metaspades_536_length_27876_cov_13||full_10	P24860_119_S17_metaspades_536_length_27876_cov_13||full	10	4577	5062	-1	E																								0	FALSE	F
P24860_119_S17_metaspades_536_length_27876_cov_13||full_11	P24860_119_S17_metaspades_536_length_27876_cov_13||full	11	5053	5643	-1	D																Formyl transferase [PF00551.22]								0	FALSE	MK
P24860_119_S17_metaspades_536_length_27876_cov_13||full_12	P24860_119_S17_metaspades_536_length_27876_cov_13||full	12	5630	5794	-1	E																								0	FALSE
P24860_119_S17_metaspades_536_length_27876_cov_13||full_13	P24860_119_S17_metaspades_536_length_27876_cov_13||full	13	5794	6069	-1	E																								0	FALSE
P24860_119_S17_metaspades_536_length_27876_cov_13||full_14	P24860_119_S17_metaspades_536_length_27876_cov_13||full	14	6066	6455	-1	E																								0	FALSE
P24860_119_S17_metaspades_536_length_27876_cov_13||full_15	P24860_119_S17_metaspades_536_length_27876_cov_13||full	15	6552	6821	-1	E																								0	FALSE
P24860_119_S17_metaspades_536_length_27876_cov_13||full_16	P24860_119_S17_metaspades_536_length_27876_cov_13||full	16	6805	7059	-1	E																								0	FALSE
P24860_119_S17_metaspades_536_length_27876_cov_13||full_17	P24860_119_S17_metaspades_536_length_27876_cov_13||full	17	7056	7670	-1	D			YP_009203408.1	YP_009203408.1 exonuclease [Mannheimia phage vB_MhS_535AP2]	FALSE	0.389	119	2.207e-29								YqaJ-like viral recombinase domain [PF09588.13]; Viral alkaline exonuclease [PF01771.20]								0	FALSE
P24860_119_S17_metaspades_536_length_27876_cov_13||full_18	P24860_119_S17_metaspades_536_length_27876_cov_13||full	18	7667	8296	-1	D			YP_010648337.1	YP_010648337.1 hypothetical protein PP279_gp13 [Staphylococcus phage IME1354_01]	FALSE	0.302	60	3.284e-09								Protein of unknown function (DUF1071) [PF06378.14]					VOG14486	REFSEQ Sak-like ssDNA annealing protein; Xu	Xu	0	FALSE
P24860_119_S17_metaspades_536_length_27876_cov_13||full_19	P24860_119_S17_metaspades_536_length_27876_cov_13||full	19	8293	8535	-1	E																								0	FALSE
P24860_119_S17_metaspades_536_length_27876_cov_13||full_20	P24860_119_S17_metaspades_536_length_27876_cov_13||full	20	8529	8933	-1	E																								0	FALSE
P24860_119_S17_metaspades_536_length_27876_cov_13||full_21	P24860_119_S17_metaspades_536_length_27876_cov_13||full	21	9085	9930	1	D			YP_001700554.1	YP_001700554.1 putative bacteriophage DNA primase [Salmonella phage Fels-1]	FALSE	0.211	65	2.199e-10								Toprim domain [PF13362.9]; Toprim-like [PF13155.9]					VOG02382	REFSEQ DNA primase; Xu	Xu	0	FALSE
P24860_119_S17_metaspades_536_length_27876_cov_13||full_22	P24860_119_S17_metaspades_536_length_27876_cov_13||full	22	9917	11449	1	D																Protein of unknown function (DUF3987) [PF13148.9]					VOG03694	REFSEQ DNA helicase; Xu	Xu	0	FALSE
P24860_119_S17_metaspades_536_length_27876_cov_13||full_23	P24860_119_S17_metaspades_536_length_27876_cov_13||full	23	11605	12153	1	D			YP_009997120.1	YP_009997120.1 DNA methyltransferase [Synechococcus virus S-ESS1]	FALSE	0.489	154	9.691e-42								MT-A70 [PF05063.17]					VOG03909	sp|P43641|MTMU_MYCSP Type II methyltransferase M.MunI; XhXp	Xh;Xp	0	FALSE
P24860_119_S17_metaspades_536_length_27876_cov_13||full_24	P24860_119_S17_metaspades_536_length_27876_cov_13||full	24	12416	12583	-1	E																								0	FALSE
P24860_119_S17_metaspades_536_length_27876_cov_13||full_25	P24860_119_S17_metaspades_536_length_27876_cov_13||full	25	13063	13833	-1	D			YP_009777677.1	YP_009777677.1 Phage protein Gp37/Gp68-like protein [uncultured phage_MedDCM-OCT-S42-C7]	FALSE	0.386	150	3.629e-39								Gene product 88 [PF17338.5]					VOG01505	sp|O64269|VG88_BPMD2 Gene 88 protein; Xu	Xu	0	FALSE
P24860_119_S17_metaspades_536_length_27876_cov_13||full_26	P24860_119_S17_metaspades_536_length_27876_cov_13||full	26	13912	14295	-1	E																								0	FALSE
P24860_119_S17_metaspades_536_length_27876_cov_13||full_27	P24860_119_S17_metaspades_536_length_27876_cov_13||full	27	14715	14930	1	E																								0	FALSE
P24860_119_S17_metaspades_536_length_27876_cov_13||full_28	P24860_119_S17_metaspades_536_length_27876_cov_13||full	28	15062	16366	1	C	K06909	phage terminase large subunit	YP_009638956.1	YP_009638956.1 terminase large subunit [Pseudomonas phage H66]	FALSE	0.411	288	7.882e-84								Phage terminase large subunit [PF04466.16]					VOG07294	sp|Q05219|VG13_BPML5 Gene 13 protein; Xu	Xu	0	FALSE
P24860_119_S17_metaspades_536_length_27876_cov_13||full_29	P24860_119_S17_metaspades_536_length_27876_cov_13||full	29	16354	18717	1	D			YP_007518354.1	YP_007518354.1 portal protein [Vibrio phage VvAW1]	FALSE	0.402	448	2.506e-133								Phage P22-like portal protein [PF16510.8]					VOG02069	sp|Q9T1S9|PORTL_BPAPS Portal protein; XhXpXrXs	Xs;Xh;Xp;Xr	0	FALSE	V
P24860_119_S17_metaspades_536_length_27876_cov_13||full_30	P24860_119_S17_metaspades_536_length_27876_cov_13||full	30	18862	20181	1	D																6-hydroxymethylpterin diphosphokinase MptE-like [PF01973.21]								0	FALSE
P24860_119_S17_metaspades_536_length_27876_cov_13||full_31	P24860_119_S17_metaspades_536_length_27876_cov_13||full	31	20171	21130	1	E																					VOG09340	REFSEQ head scaffolding protein; Xu	Xu	0	FALSE
P24860_119_S17_metaspades_536_length_27876_cov_13||full_32	P24860_119_S17_metaspades_536_length_27876_cov_13||full	32	21356	22528	1	D			YP_010676997.1	YP_010676997.1 major head protein [Shewanella phage X14]	FALSE	0.254	138	1.584e-33								P22 coat protein - gene protein 5 [PF11651.11]					VOG00529	sp|P19727|CAPSB_BPT7 Minor capsid protein; XrXs	Xs;Xr	0	FALSE	V
P24860_119_S17_metaspades_536_length_27876_cov_13||full_33	P24860_119_S17_metaspades_536_length_27876_cov_13||full	33	22608	23285	1	E																					VOG09341	REFSEQ virion structural protein; Xu	Xu	0	FALSE	F
P24860_119_S17_metaspades_536_length_27876_cov_13||full_34	P24860_119_S17_metaspades_536_length_27876_cov_13||full	34	23285	23551	1	E																								0	FALSE	F
P24860_119_S17_metaspades_536_length_27876_cov_13||full_35	P24860_119_S17_metaspades_536_length_27876_cov_13||full	35	23561	23779	1	E																								0	FALSE	F
P24860_119_S17_metaspades_536_length_27876_cov_13||full_36	P24860_119_S17_metaspades_536_length_27876_cov_13||full	36	23772	24443	1	E																								0	FALSE	F
P24860_119_S17_metaspades_536_length_27876_cov_13||full_37	P24860_119_S17_metaspades_536_length_27876_cov_13||full	37	24450	24797	1	E																								0	FALSE	F
P24860_119_S17_metaspades_536_length_27876_cov_13||full_38	P24860_119_S17_metaspades_536_length_27876_cov_13||full	38	24794	25249	1	E																								0	FALSE	F
P24860_119_S17_metaspades_536_length_27876_cov_13||full_39	P24860_119_S17_metaspades_536_length_27876_cov_13||full	39	25246	25692	1	E																								0	FALSE	F
P24860_119_S17_metaspades_536_length_27876_cov_13||full_40	P24860_119_S17_metaspades_536_length_27876_cov_13||full	40	25695	27845	1	E																								0	FALSE	F
P24860_119_S17_metaspades_537_length_27854_cov_11||full_1	P24860_119_S17_metaspades_537_length_27854_cov_11||full	1	1	1548	1	E			YP_009908404.1	YP_009908404.1 terminase [Stx2-converting phage Stx2a_F451]	FALSE	0.169	64	3.092e-09													VOG07294	sp|Q05219|VG13_BPML5 Gene 13 protein; Xu	Xu	0	FALSE	F
P24860_119_S17_metaspades_537_length_27854_cov_11||full_2	P24860_119_S17_metaspades_537_length_27854_cov_11||full	2	1568	3505	1	E																								0	FALSE	F
P24860_119_S17_metaspades_537_length_27854_cov_11||full_3	P24860_119_S17_metaspades_537_length_27854_cov_11||full	3	3552	4040	1	E																								0	FALSE	F
P24860_119_S17_metaspades_537_length_27854_cov_11||full_4	P24860_119_S17_metaspades_537_length_27854_cov_11||full	4	4015	4527	1	E																								0	FALSE	F
P24860_119_S17_metaspades_537_length_27854_cov_11||full_5	P24860_119_S17_metaspades_537_length_27854_cov_11||full	5	4550	5395	1	E																								0	FALSE	F
P24860_119_S17_metaspades_537_length_27854_cov_11||full_6	P24860_119_S17_metaspades_537_length_27854_cov_11||full	6	5572	6579	1	E																								0	FALSE
P24860_119_S17_metaspades_537_length_27854_cov_11||full_7	P24860_119_S17_metaspades_537_length_27854_cov_11||full	7	6583	7035	1	E																								0	FALSE
P24860_119_S17_metaspades_537_length_27854_cov_11||full_8	P24860_119_S17_metaspades_537_length_27854_cov_11||full	8	7120	8472	1	E																								0	FALSE
P24860_119_S17_metaspades_537_length_27854_cov_11||full_9	P24860_119_S17_metaspades_537_length_27854_cov_11||full	9	8482	10638	1	E																								0	FALSE
P24860_119_S17_metaspades_537_length_27854_cov_11||full_10	P24860_119_S17_metaspades_537_length_27854_cov_11||full	10	10635	11321	1	E																								0	FALSE
P24860_119_S17_metaspades_537_length_27854_cov_11||full_11	P24860_119_S17_metaspades_537_length_27854_cov_11||full	11	11318	12217	1	E																								0	FALSE
P24860_119_S17_metaspades_537_length_27854_cov_11||full_12	P24860_119_S17_metaspades_537_length_27854_cov_11||full	12	12217	12918	1	E																								0	FALSE
P24860_119_S17_metaspades_537_length_27854_cov_11||full_13	P24860_119_S17_metaspades_537_length_27854_cov_11||full	13	12930	13589	1	E																								0	FALSE
P24860_119_S17_metaspades_537_length_27854_cov_11||full_14	P24860_119_S17_metaspades_537_length_27854_cov_11||full	14	13589	15811	1	E																								0	FALSE
P24860_119_S17_metaspades_537_length_27854_cov_11||full_15	P24860_119_S17_metaspades_537_length_27854_cov_11||full	15	15811	20520	1	E																								0	FALSE
P24860_119_S17_metaspades_537_length_27854_cov_11||full_16	P24860_119_S17_metaspades_537_length_27854_cov_11||full	16	20561	21010	1	E																								0	FALSE
P24860_119_S17_metaspades_537_length_27854_cov_11||full_17	P24860_119_S17_metaspades_537_length_27854_cov_11||full	17	21014	21610	1	E																								0	FALSE
P24860_119_S17_metaspades_537_length_27854_cov_11||full_18	P24860_119_S17_metaspades_537_length_27854_cov_11||full	18	21607	21894	1	E																								0	FALSE
P24860_119_S17_metaspades_537_length_27854_cov_11||full_19	P24860_119_S17_metaspades_537_length_27854_cov_11||full	19	21896	22324	1	C	K17733	peptidoglycan LD-endopeptidase CwlK [EC:3.4.-.-]	YP_007392609.1	YP_007392609.1 endolysin [Pectobacterium phage phiTE]	FALSE	0.388	96	2.381e-22	MER0119676	M15C	MER0119676 - subfamily M15C unassigned peptidases () [M15.UPC]#M15C#{peptidase unit: 14-132}~source CAJ28446~	FALSE	0.427	103	1.52e-24	D-alanyl-D-alanine carboxypeptidase [PF13539.9]								0	FALSE	P
P24860_119_S17_metaspades_537_length_27854_cov_11||full_20	P24860_119_S17_metaspades_537_length_27854_cov_11||full	20	22324	22737	1	E																								0	FALSE
P24860_119_S17_metaspades_537_length_27854_cov_11||full_21	P24860_119_S17_metaspades_537_length_27854_cov_11||full	21	22707	23096	-1	C	K03111	single-strand DNA-binding protein	YP_009216849.1	YP_009216849.1 single-stranded DNA binding protein [Acinetobacter phage phiAC-1]	FALSE	0.37	72	2.29e-14								Single-strand binding protein family [PF00436.28]					VOG00906	sp|O21902|SSB_BPLSK SSB protein; Xh	Xh	0	FALSE	F
P24860_119_S17_metaspades_537_length_27854_cov_11||full_22	P24860_119_S17_metaspades_537_length_27854_cov_11||full	22	23096	23896	-1	D			YP_007674992.1	YP_007674992.1 exonuclease VIII [Cyanophage KBS-S-2A]	FALSE	0.265	100	5.593e-22								PDDEXK-like domain of unknown function (DUF3799) [PF12684.10]								0	FALSE	F
P24860_119_S17_metaspades_537_length_27854_cov_11||full_23	P24860_119_S17_metaspades_537_length_27854_cov_11||full	23	23918	24421	-1	E			YP_008240864.1	YP_008240864.1 Holliday junction resolvase [Cellulophaga phage phi19:3]	FALSE	0.284	66	1.634e-11																0	FALSE	F
P24860_119_S17_metaspades_537_length_27854_cov_11||full_24	P24860_119_S17_metaspades_537_length_27854_cov_11||full	24	24418	25128	-1	D			YP_009226084.1	YP_009226084.1 Erf-like ssDNA annealing protein [Pseudoalteromonas phage Pq0]	FALSE	0.473	116	1.061e-27								ERF superfamily [PF04404.15]					VOG08218	sp|P04892|ERF_BPP22 Essential recombination function protein; Xh	Xh	0	FALSE	F
P24860_119_S17_metaspades_537_length_27854_cov_11||full_25	P24860_119_S17_metaspades_537_length_27854_cov_11||full	25	25130	27385	-1	D			YP_009217081.1	YP_009217081.1 MAG: DNA helicase [Phormidium phage MIS-PhV1B]	FALSE	0.329	156	3.53e-37								Virulence-associated protein E [PF05272.14]; Family of unknown function (DUF5906) [PF19263.2]					VOG00712	REFSEQ DNA helicase; Xu	Xu	0	FALSE	F
P24860_119_S17_metaspades_537_length_27854_cov_11||full_26	P24860_119_S17_metaspades_537_length_27854_cov_11||full	26	27391	27588	-1	E																								0	FALSE	F
P24860_119_S17_metaspades_537_length_27854_cov_11||full_27	P24860_119_S17_metaspades_537_length_27854_cov_11||full	27	27585	27854	-1	E																								0	FALSE	F
P24860_119_S17_metaspades_542_length_27742_cov_17||full_1	P24860_119_S17_metaspades_542_length_27742_cov_17||full	1	1	501	1	E																								0	FALSE	F
P24860_119_S17_metaspades_542_length_27742_cov_17||full_2	P24860_119_S17_metaspades_542_length_27742_cov_17||full	2	628	882	-1	E																								0	FALSE	F
P24860_119_S17_metaspades_542_length_27742_cov_17||full_3	P24860_119_S17_metaspades_542_length_27742_cov_17||full	3	1021	1647	-1	E																								0	FALSE	F
P24860_119_S17_metaspades_542_length_27742_cov_17||full_4	P24860_119_S17_metaspades_542_length_27742_cov_17||full	4	1644	1919	-1	E																								0	FALSE	F
P24860_119_S17_metaspades_542_length_27742_cov_17||full_5	P24860_119_S17_metaspades_542_length_27742_cov_17||full	5	1920	2231	-1	E																								0	FALSE	F
P24860_119_S17_metaspades_542_length_27742_cov_17||full_6	P24860_119_S17_metaspades_542_length_27742_cov_17||full	6	2245	2727	-1	C	K08640	zinc D-Ala-D-Ala carboxypeptidase [EC:3.4.17.14]	YP_009304464.1	YP_009304464.1 endolysin [Salmonella phage BP12B]	FALSE	0.447	80	1.787e-16	MER0172026	M15A	MER0172026 - subfamily M15A non-peptidase homologues (Microscilla marina) [M15.UNA]#M15A#{peptidase unit: 477-569}~source ZP_01690213~	FALSE	0.464	70	5.891e-13	Peptidase M15 [PF08291.14]								0	FALSE	PF
P24860_119_S17_metaspades_542_length_27742_cov_17||full_7	P24860_119_S17_metaspades_542_length_27742_cov_17||full	7	2696	3013	-1	E																								0	FALSE	F
P24860_119_S17_metaspades_542_length_27742_cov_17||full_8	P24860_119_S17_metaspades_542_length_27742_cov_17||full	8	3010	5550	-1	E																								0	FALSE	F
P24860_119_S17_metaspades_542_length_27742_cov_17||full_9	P24860_119_S17_metaspades_542_length_27742_cov_17||full	9	5553	7463	-1	E																								0	FALSE
P24860_119_S17_metaspades_542_length_27742_cov_17||full_10	P24860_119_S17_metaspades_542_length_27742_cov_17||full	10	7463	10057	-1	E																								0	FALSE
P24860_119_S17_metaspades_542_length_27742_cov_17||full_11	P24860_119_S17_metaspades_542_length_27742_cov_17||full	11	10059	10451	-1	E																								0	FALSE
P24860_119_S17_metaspades_542_length_27742_cov_17||full_12	P24860_119_S17_metaspades_542_length_27742_cov_17||full	12	10448	10690	-1	E																								0	FALSE
P24860_119_S17_metaspades_542_length_27742_cov_17||full_13	P24860_119_S17_metaspades_542_length_27742_cov_17||full	13	10687	12216	-1	E			YP_010665262.1	YP_010665262.1 virion structural protein [Ochrobactrum phage vB_OspP_OH]	FALSE	0.286	183	3.129e-47													VOG02201	REFSEQ tail fiber protein; host specificity; Xu	Xu	0	FALSE
P24860_119_S17_metaspades_542_length_27742_cov_17||full_14	P24860_119_S17_metaspades_542_length_27742_cov_17||full	14	12216	12467	-1	E																								0	FALSE
P24860_119_S17_metaspades_542_length_27742_cov_17||full_15	P24860_119_S17_metaspades_542_length_27742_cov_17||full	15	12454	12684	-1	E																								0	FALSE
P24860_119_S17_metaspades_542_length_27742_cov_17||full_16	P24860_119_S17_metaspades_542_length_27742_cov_17||full	16	12674	14428	-1	E			YP_010054590.1	YP_010054590.1 minor tail protein [Streptomyces phage Celia]	FALSE	0.289	63	6.644e-09													VOG00882	REFSEQ minor head protein; Xu	Xu	0	FALSE
P24860_119_S17_metaspades_542_length_27742_cov_17||full_17	P24860_119_S17_metaspades_542_length_27742_cov_17||full	17	14433	15065	-1	E			YP_009847412.1	YP_009847412.1 virion structural protein [Aeromonas phage LAh_8]	FALSE	0.244	63	4.047e-10													VOG09341	REFSEQ virion structural protein; Xu	Xu	0	FALSE
P24860_119_S17_metaspades_542_length_27742_cov_17||full_18	P24860_119_S17_metaspades_542_length_27742_cov_17||full	18	15065	15379	-1	E			YP_007675399.1	YP_007675399.1 reprolysin/zinc metalloprotease [Sulfitobacter phage pCB2047-A]	FALSE	0.347	60	1.541e-10																0	FALSE
P24860_119_S17_metaspades_542_length_27742_cov_17||full_19	P24860_119_S17_metaspades_542_length_27742_cov_17||full	19	15437	16444	-1	D			YP_007675402.1	YP_007675402.1 major head protein [Sulfitobacter phage pCB2047-A]	FALSE	0.338	183	2.287e-49								Family of unknown function (DUF5309) [PF17236.5]					VOG02591	sp|Q6Y7S3|CAPSD_BPPGK Major capsid protein; Xs	Xs	0	FALSE	V
P24860_119_S17_metaspades_542_length_27742_cov_17||full_20	P24860_119_S17_metaspades_542_length_27742_cov_17||full	20	16462	17454	-1	E			YP_010665274.1	YP_010665274.1 head scaffolding protein [Ochrobactrum phage vB_OspP_OH]	FALSE	0.218	70	1.562e-11													VOG09340	REFSEQ head scaffolding protein; Xu	Xu	0	FALSE
P24860_119_S17_metaspades_542_length_27742_cov_17||full_21	P24860_119_S17_metaspades_542_length_27742_cov_17||full	21	17451	17711	-1	E																								0	FALSE
P24860_119_S17_metaspades_542_length_27742_cov_17||full_22	P24860_119_S17_metaspades_542_length_27742_cov_17||full	22	17708	19771	-1	E			YP_007675405.1	YP_007675405.1 portal protein [Sulfitobacter phage pCB2047-A]	FALSE	0.322	336	1.247e-96													VOG00516	sp|P03728|PORTL_BPT7 Portal protein; XpXrXs	Xs;Xp;Xr	0	FALSE	V
P24860_119_S17_metaspades_542_length_27742_cov_17||full_23	P24860_119_S17_metaspades_542_length_27742_cov_17||full	23	19908	21293	-1	C	K06909	phage terminase large subunit	YP_009845440.1	YP_009845440.1 DEAD/DEAH box helicase family protein [Bacillus phage vB_BtS_B83]	FALSE	0.358	261	2.917e-74								Terminase large subunit, T4likevirus-type, N-terminal [PF03237.18]					VOG07294	sp|Q05219|VG13_BPML5 Gene 13 protein; Xu	Xu	0	FALSE
P24860_119_S17_metaspades_542_length_27742_cov_17||full_24	P24860_119_S17_metaspades_542_length_27742_cov_17||full	24	21446	21643	-1	D																Family of unknown function (DUF6582) [PF20223.1]								0	FALSE
P24860_119_S17_metaspades_542_length_27742_cov_17||full_25	P24860_119_S17_metaspades_542_length_27742_cov_17||full	25	21651	21908	-1	E																								0	FALSE
P24860_119_S17_metaspades_542_length_27742_cov_17||full_26	P24860_119_S17_metaspades_542_length_27742_cov_17||full	26	21984	22379	-1	E																								0	FALSE
P24860_119_S17_metaspades_542_length_27742_cov_17||full_27	P24860_119_S17_metaspades_542_length_27742_cov_17||full	27	22422	22697	-1	E																								0	FALSE	F
P24860_119_S17_metaspades_542_length_27742_cov_17||full_28	P24860_119_S17_metaspades_542_length_27742_cov_17||full	28	22793	23452	1	E																								0	FALSE	F
P24860_119_S17_metaspades_542_length_27742_cov_17||full_29	P24860_119_S17_metaspades_542_length_27742_cov_17||full	29	23398	24738	-1	D			YP_010100721.1	YP_010100721.1 HNH endonuclease [Vibrio virus vB_VspP_SBP1]	FALSE	0.288	174	8.085e-45								Putative metallopeptidase domain [PF13203.9]; VWA-like domain (DUF2201) [PF09967.12]					VOG01084	REFSEQ HNH endonuclease; Xu	Xu	0	FALSE	F
P24860_119_S17_metaspades_542_length_27742_cov_17||full_30	P24860_119_S17_metaspades_542_length_27742_cov_17||full	30	24735	25649	-1	E																								0	FALSE	F
P24860_119_S17_metaspades_542_length_27742_cov_17||full_31	P24860_119_S17_metaspades_542_length_27742_cov_17||full	31	25682	26719	-1	D			YP_009876184.1	YP_009876184.1 ATPase [Vibrio phage vB_VspP_pVa5]	FALSE	0.295	142	3.515e-35								AAA domain (dynein-related subfamily) [PF07728.17]					VOG02489	sp|P04526|LOADL_BPT4 Sliding-clamp-loader large subunit; XhXr	Xh;Xr	0	FALSE	VF
P24860_119_S17_metaspades_542_length_27742_cov_17||full_32	P24860_119_S17_metaspades_542_length_27742_cov_17||full	32	27217	27660	-1	E																								0	FALSE	F
P24860_119_S17_metaspades_545_length_27725_cov_6||full_1	P24860_119_S17_metaspades_545_length_27725_cov_6||full	1	1	264	1	E																								0	FALSE	F
P24860_119_S17_metaspades_545_length_27725_cov_6||full_2	P24860_119_S17_metaspades_545_length_27725_cov_6||full	2	230	610	1	E																								0	FALSE	F
P24860_119_S17_metaspades_545_length_27725_cov_6||full_3	P24860_119_S17_metaspades_545_length_27725_cov_6||full	3	610	915	1	E																								0	FALSE	F
P24860_119_S17_metaspades_545_length_27725_cov_6||full_4	P24860_119_S17_metaspades_545_length_27725_cov_6||full	4	982	5676	1	E																								0	FALSE	F
P24860_119_S17_metaspades_545_length_27725_cov_6||full_5	P24860_119_S17_metaspades_545_length_27725_cov_6||full	5	5876	6454	-1	C	K03642	rare lipoprotein A	YP_004508542.1	YP_004508542.1 lipoprotein precursor [Synechococcus phage S-CRM01]	FALSE	0.467	68	6.896e-12								Lytic transglycolase [PF03330.21]					VOG03963	sp|Q55752|RLPA_SYNY3 Probable endolytic peptidoglycan transglycosylase RlpA; Xh	Xh	0	FALSE
P24860_119_S17_metaspades_545_length_27725_cov_6||full_6	P24860_119_S17_metaspades_545_length_27725_cov_6||full	6	6457	6726	-1	E																								0	FALSE
P24860_119_S17_metaspades_545_length_27725_cov_6||full_7	P24860_119_S17_metaspades_545_length_27725_cov_6||full	7	6684	7745	-1	E																					VOG00056	sp|P22877|INTR_SACER Integrase; XhXr	Xh;Xr	0	FALSE	V
P24860_119_S17_metaspades_545_length_27725_cov_6||full_8	P24860_119_S17_metaspades_545_length_27725_cov_6||full	8	7825	8424	1	E																								0	FALSE
P24860_119_S17_metaspades_545_length_27725_cov_6||full_9	P24860_119_S17_metaspades_545_length_27725_cov_6||full	9	8371	8628	-1	E																								0	FALSE
P24860_119_S17_metaspades_545_length_27725_cov_6||full_10	P24860_119_S17_metaspades_545_length_27725_cov_6||full	10	9184	9633	1	E																								0	FALSE
P24860_119_S17_metaspades_545_length_27725_cov_6||full_11	P24860_119_S17_metaspades_545_length_27725_cov_6||full	11	9949	10293	1	D																Nucleotide modification associated domain 1 [PF07659.14]								0	FALSE
P24860_119_S17_metaspades_545_length_27725_cov_6||full_12	P24860_119_S17_metaspades_545_length_27725_cov_6||full	12	10290	10580	1	E																								0	FALSE
P24860_119_S17_metaspades_545_length_27725_cov_6||full_13	P24860_119_S17_metaspades_545_length_27725_cov_6||full	13	10668	10886	-1	D			YP_009811016.1	YP_009811016.1 hypothetical protein HOU05_gp32 [uncultured phage_Deep1-GF2-KM23-C739]	FALSE	0.553	77	6.166e-17								HNH endonuclease [PF13392.9]					VOG02095	REFSEQ hypothetical protein; Xu	Xu	0	FALSE
P24860_119_S17_metaspades_545_length_27725_cov_6||full_14	P24860_119_S17_metaspades_545_length_27725_cov_6||full	14	10883	11365	-1	E																								0	FALSE
P24860_119_S17_metaspades_545_length_27725_cov_6||full_15	P24860_119_S17_metaspades_545_length_27725_cov_6||full	15	11810	11947	1	E																								0	FALSE
P24860_119_S17_metaspades_545_length_27725_cov_6||full_16	P24860_119_S17_metaspades_545_length_27725_cov_6||full	16	12244	12390	1	E																								0	FALSE
P24860_119_S17_metaspades_545_length_27725_cov_6||full_17	P24860_119_S17_metaspades_545_length_27725_cov_6||full	17	12391	12537	1	E																								0	FALSE
P24860_119_S17_metaspades_545_length_27725_cov_6||full_18	P24860_119_S17_metaspades_545_length_27725_cov_6||full	18	12530	12784	1	E																								0	FALSE
P24860_119_S17_metaspades_545_length_27725_cov_6||full_19	P24860_119_S17_metaspades_545_length_27725_cov_6||full	19	12781	13014	1	E																								0	FALSE
P24860_119_S17_metaspades_545_length_27725_cov_6||full_20	P24860_119_S17_metaspades_545_length_27725_cov_6||full	20	13011	13430	1	E																								0	FALSE
P24860_119_S17_metaspades_545_length_27725_cov_6||full_21	P24860_119_S17_metaspades_545_length_27725_cov_6||full	21	13448	14404	1	E			YP_009174299.1	YP_009174299.1 hypothetical protein AR677_gp082 [Yellowstone lake phycodnavirus 3]	FALSE	0.496	106	2.621e-23																0	FALSE
P24860_119_S17_metaspades_545_length_27725_cov_6||full_22	P24860_119_S17_metaspades_545_length_27725_cov_6||full	22	14407	14730	1	E																					VOG00684	sp|O48499|D14_BPT5 Protein D14; Xh	Xh	0	FALSE
P24860_119_S17_metaspades_545_length_27725_cov_6||full_23	P24860_119_S17_metaspades_545_length_27725_cov_6||full	23	14727	15221	1	E																								0	FALSE
P24860_119_S17_metaspades_545_length_27725_cov_6||full_24	P24860_119_S17_metaspades_545_length_27725_cov_6||full	24	15200	15871	1	D			YP_002333589.1	YP_002333589.1 Sak-like ssDNA annealing protein [Bacillus phage TP21-L]	FALSE	0.466	111	2.914e-26								Protein of unknown function (DUF1071) [PF06378.14]					VOG14486	REFSEQ Sak-like ssDNA annealing protein; Xu	Xu	0	FALSE
P24860_119_S17_metaspades_545_length_27725_cov_6||full_25	P24860_119_S17_metaspades_545_length_27725_cov_6||full	25	15852	16868	1	D																Protein of unknown function (DUF2800) [PF10926.11]					VOG00510	sp|O64262|VG69_BPMD2 Gene 69 protein; Xu	Xu	0	FALSE
P24860_119_S17_metaspades_545_length_27725_cov_6||full_26	P24860_119_S17_metaspades_545_length_27725_cov_6||full	26	16871	17278	1	E																								0	FALSE
P24860_119_S17_metaspades_545_length_27725_cov_6||full_27	P24860_119_S17_metaspades_545_length_27725_cov_6||full	27	17321	17608	1	E																								0	FALSE
P24860_119_S17_metaspades_545_length_27725_cov_6||full_28	P24860_119_S17_metaspades_545_length_27725_cov_6||full	28	17562	19193	1	D			YP_164400.1	YP_164400.1 DNA primase [Bacillus phage BCASJ1c]	FALSE	0.265	142	1.383e-33								AAA domain [PF13481.9]								0	FALSE
P24860_119_S17_metaspades_545_length_27725_cov_6||full_29	P24860_119_S17_metaspades_545_length_27725_cov_6||full	29	19209	20912	1	E																								0	FALSE
P24860_119_S17_metaspades_545_length_27725_cov_6||full_30	P24860_119_S17_metaspades_545_length_27725_cov_6||full	30	20902	21108	1	E																								0	FALSE
P24860_119_S17_metaspades_545_length_27725_cov_6||full_31	P24860_119_S17_metaspades_545_length_27725_cov_6||full	31	21108	23183	1	E																								0	FALSE	F
P24860_119_S17_metaspades_545_length_27725_cov_6||full_32	P24860_119_S17_metaspades_545_length_27725_cov_6||full	32	23180	23401	1	E																								0	FALSE	F
P24860_119_S17_metaspades_545_length_27725_cov_6||full_33	P24860_119_S17_metaspades_545_length_27725_cov_6||full	33	23548	24579	1	E																								0	FALSE	F
P24860_119_S17_metaspades_545_length_27725_cov_6||full_34	P24860_119_S17_metaspades_545_length_27725_cov_6||full	34	24599	25681	1	D																Family of unknown function (DUF5309) [PF17236.5]								0	FALSE	F
P24860_119_S17_metaspades_545_length_27725_cov_6||full_35	P24860_119_S17_metaspades_545_length_27725_cov_6||full	35	25708	26031	1	E																								0	FALSE	F
P24860_119_S17_metaspades_545_length_27725_cov_6||full_36	P24860_119_S17_metaspades_545_length_27725_cov_6||full	36	26032	27102	1	E																								0	FALSE	F
P24860_119_S17_metaspades_545_length_27725_cov_6||full_37	P24860_119_S17_metaspades_545_length_27725_cov_6||full	37	27104	27433	1	E																								0	FALSE	F
P24860_119_S17_metaspades_545_length_27725_cov_6||full_38	P24860_119_S17_metaspades_545_length_27725_cov_6||full	38	27433	27723	1	E																								0	FALSE	F
P24860_119_S17_metaspades_551_length_27603_cov_6||full_1	P24860_119_S17_metaspades_551_length_27603_cov_6||full	1	1	204	1	E																								0	FALSE	F
P24860_119_S17_metaspades_551_length_27603_cov_6||full_2	P24860_119_S17_metaspades_551_length_27603_cov_6||full	2	146	1231	1	D			YP_007517883.1	YP_007517883.1 hypothetical protein I899_gp017 [Pelagibacter phage HTVC008M]	FALSE	0.353	198	4.026e-54								FecR protein [PF04773.16]								0	FALSE	F
P24860_119_S17_metaspades_551_length_27603_cov_6||full_3	P24860_119_S17_metaspades_551_length_27603_cov_6||full	3	1231	3045	1	C	K01768	adenylate cyclase [EC:4.6.1.1]	YP_007517885.1	YP_007517885.1 adenylate/guanylyl cyclase [Pelagibacter phage HTVC008M]	FALSE	0.398	398	5.733e-119								Adenylate and Guanylate cyclase catalytic domain [PF00211.23]; CHASE2 domain [PF05226.14]								0	FALSE	F
P24860_119_S17_metaspades_551_length_27603_cov_6||full_4	P24860_119_S17_metaspades_551_length_27603_cov_6||full	4	3122	3409	1	E																								0	FALSE	F
P24860_119_S17_metaspades_551_length_27603_cov_6||full_5	P24860_119_S17_metaspades_551_length_27603_cov_6||full	5	3409	3654	1	E																								0	FALSE	F
P24860_119_S17_metaspades_551_length_27603_cov_6||full_6	P24860_119_S17_metaspades_551_length_27603_cov_6||full	6	3758	3997	1	E																								0	FALSE	F
P24860_119_S17_metaspades_551_length_27603_cov_6||full_7	P24860_119_S17_metaspades_551_length_27603_cov_6||full	7	3997	4392	1	E																								0	FALSE	F
P24860_119_S17_metaspades_551_length_27603_cov_6||full_8	P24860_119_S17_metaspades_551_length_27603_cov_6||full	8	4361	4678	1	E																								0	FALSE	F
P24860_119_S17_metaspades_551_length_27603_cov_6||full_9	P24860_119_S17_metaspades_551_length_27603_cov_6||full	9	4722	4886	1	E																					VOG04830	REFSEQ hypothetical protein; Xu	Xu	0	FALSE	F
P24860_119_S17_metaspades_551_length_27603_cov_6||full_10	P24860_119_S17_metaspades_551_length_27603_cov_6||full	10	4889	5287	1	C	K01174	micrococcal nuclease [EC:3.1.31.1]	YP_004323595.1	YP_004323595.1 endonuclease [Prochlorococcus phage P-HM2]	FALSE	0.442	98	2.404e-23								Staphylococcal nuclease homologue [PF00565.20]					VOG08825	REFSEQ endonuclease; Xu	Xu	0	FALSE	F
P24860_119_S17_metaspades_551_length_27603_cov_6||full_11	P24860_119_S17_metaspades_551_length_27603_cov_6||full	11	5289	5759	1	C	K01185	lysozyme [EC:3.2.1.17]	YP_010738119.1	YP_010738119.1 lysozyme [Hafnia phage yong1]	FALSE	0.501	140	2.009e-37								Phage lysozyme [PF00959.22]	GH24	GH24 lysozyme (EC 3.2.1.17)	3.2.1.17	GH24.hmm				0	FALSE
P24860_119_S17_metaspades_551_length_27603_cov_6||full_12	P24860_119_S17_metaspades_551_length_27603_cov_6||full	12	5759	5986	1	E																								0	FALSE
P24860_119_S17_metaspades_551_length_27603_cov_6||full_13	P24860_119_S17_metaspades_551_length_27603_cov_6||full	13	5989	6201	-1	E																								0	FALSE
P24860_119_S17_metaspades_551_length_27603_cov_6||full_14	P24860_119_S17_metaspades_551_length_27603_cov_6||full	14	6140	6331	-1	E																								0	FALSE
P24860_119_S17_metaspades_551_length_27603_cov_6||full_15	P24860_119_S17_metaspades_551_length_27603_cov_6||full	15	6341	6523	-1	E																								0	FALSE
P24860_119_S17_metaspades_551_length_27603_cov_6||full_16	P24860_119_S17_metaspades_551_length_27603_cov_6||full	16	6516	6716	-1	E																								0	FALSE
P24860_119_S17_metaspades_551_length_27603_cov_6||full_17	P24860_119_S17_metaspades_551_length_27603_cov_6||full	17	6706	6885	-1	E																								0	FALSE
P24860_119_S17_metaspades_551_length_27603_cov_6||full_18	P24860_119_S17_metaspades_551_length_27603_cov_6||full	18	6882	7193	-1	E																								0	FALSE
P24860_119_S17_metaspades_551_length_27603_cov_6||full_19	P24860_119_S17_metaspades_551_length_27603_cov_6||full	19	7193	7414	-1	E																								0	FALSE
P24860_119_S17_metaspades_551_length_27603_cov_6||full_20	P24860_119_S17_metaspades_551_length_27603_cov_6||full	20	7430	7627	-1	E																								0	FALSE
P24860_119_S17_metaspades_551_length_27603_cov_6||full_21	P24860_119_S17_metaspades_551_length_27603_cov_6||full	21	7627	7827	-1	E																								0	FALSE
P24860_119_S17_metaspades_551_length_27603_cov_6||full_22	P24860_119_S17_metaspades_551_length_27603_cov_6||full	22	7917	8252	-1	E																								0	FALSE
P24860_119_S17_metaspades_551_length_27603_cov_6||full_23	P24860_119_S17_metaspades_551_length_27603_cov_6||full	23	8252	8698	-1	E																								0	FALSE
P24860_119_S17_metaspades_551_length_27603_cov_6||full_24	P24860_119_S17_metaspades_551_length_27603_cov_6||full	24	8700	8996	-1	E																								0	FALSE
P24860_119_S17_metaspades_551_length_27603_cov_6||full_25	P24860_119_S17_metaspades_551_length_27603_cov_6||full	25	8996	9454	-1	D			YP_009226084.1	YP_009226084.1 Erf-like ssDNA annealing protein [Pseudoalteromonas phage Pq0]	FALSE	0.408	96	4.802e-22								ERF superfamily [PF04404.15]					VOG08218	sp|P04892|ERF_BPP22 Essential recombination function protein; Xh	Xh	0	FALSE
P24860_119_S17_metaspades_551_length_27603_cov_6||full_26	P24860_119_S17_metaspades_551_length_27603_cov_6||full	26	9451	10206	-1	E																								0	FALSE
P24860_119_S17_metaspades_551_length_27603_cov_6||full_27	P24860_119_S17_metaspades_551_length_27603_cov_6||full	27	10208	10465	-1	E																								0	FALSE
P24860_119_S17_metaspades_551_length_27603_cov_6||full_28	P24860_119_S17_metaspades_551_length_27603_cov_6||full	28	10562	10765	1	E																								0	FALSE
P24860_119_S17_metaspades_551_length_27603_cov_6||full_29	P24860_119_S17_metaspades_551_length_27603_cov_6||full	29	10762	11643	-1	D			YP_009835960.1	YP_009835960.1 phosphoadenosine phosphosulfate reductase [Salmonella phage KFS-SE1]	FALSE	0.305	128	2.933e-31								Phosphoadenosine phosphosulfate reductase family [PF01507.22]					VOG01424	sp|P03766|Y290_LAMBD Uncharacterized nin region protein ORF290; Xu	Xu	0	FALSE
P24860_119_S17_metaspades_551_length_27603_cov_6||full_30	P24860_119_S17_metaspades_551_length_27603_cov_6||full	30	11606	12280	-1	D			YP_001686856.1	YP_001686856.1 primosomal protein [Azospirillum phage Cd]	FALSE	0.336	61	1.773e-09								Helix-turn-helix domain [PF13730.9]					VOG00423	REFSEQ replication initiation protein; Xu	Xu	0	FALSE
P24860_119_S17_metaspades_551_length_27603_cov_6||full_31	P24860_119_S17_metaspades_551_length_27603_cov_6||full	31	12404	13648	1	D			YP_009845504.1	YP_009845504.1 DNA methyltransferase [Bacillus phage vB_BtS_B83]	FALSE	0.404	284	1.196e-82								DNA methylase [PF01555.21]; ParB/Sulfiredoxin domain [PF02195.21]					VOG00306	sp|P14243|MTC9_CITFR Type II methyltransferase M.Cfr9I; XhXp	Xh;Xp	0	FALSE
P24860_119_S17_metaspades_551_length_27603_cov_6||full_32	P24860_119_S17_metaspades_551_length_27603_cov_6||full	32	13704	14264	1	E																								0	FALSE
P24860_119_S17_metaspades_551_length_27603_cov_6||full_33	P24860_119_S17_metaspades_551_length_27603_cov_6||full	33	14215	15468	1	C	K06909	phage terminase large subunit	YP_009600147.1	YP_009600147.1 terminase large subunit [Dinoroseobacter phage vB_DshS-R5C]	FALSE	0.411	308	9.866e-91								Terminase RNaseH-like domain [PF17289.5]; Terminase large subunit, T4likevirus-type, N-terminal [PF03237.18]; Phage terminase large subunit [PF04466.16]; Terminase large subunit, ATPase domain [PF03354.18]					VOG07294	sp|Q05219|VG13_BPML5 Gene 13 protein; Xu	Xu	0	FALSE
P24860_119_S17_metaspades_551_length_27603_cov_6||full_34	P24860_119_S17_metaspades_551_length_27603_cov_6||full	34	15468	17378	1	D			YP_009010474.1	YP_009010474.1 portal protein [Geobacillus phage GBK2]	FALSE	0.426	283	2.059e-79								Phage portal protein [PF04860.15]					VOG00344	sp|Q6QGD5|PORTL_BPT5 Portal protein; XhXpXrXs	Xs;Xh;Xp;Xr	0	FALSE	V
P24860_119_S17_metaspades_551_length_27603_cov_6||full_35	P24860_119_S17_metaspades_551_length_27603_cov_6||full	35	17378	18184	1	D			YP_006560243.1	YP_006560243.1 head morphogenesis [Marinomonas phage P12026]	FALSE	0.31	100	7.977e-22								Phage Mu protein F like protein [PF04233.17]					VOG00318	sp|P45918|YQBB_BACSU Uncharacterized protein YqbB; Xu	Xu	0	FALSE
P24860_119_S17_metaspades_551_length_27603_cov_6||full_36	P24860_119_S17_metaspades_551_length_27603_cov_6||full	36	18224	18979	-1	E																								0	FALSE
P24860_119_S17_metaspades_551_length_27603_cov_6||full_37	P24860_119_S17_metaspades_551_length_27603_cov_6||full	37	19033	19434	1	D																Protein of unknown function [PF12518.11]								0	FALSE
P24860_119_S17_metaspades_551_length_27603_cov_6||full_38	P24860_119_S17_metaspades_551_length_27603_cov_6||full	38	19690	20142	1	C	K06904	uncharacterized protein	YP_006560244.1	YP_006560244.1 head maturation protease [Marinomonas phage P12026]	FALSE	0.396	100	1.4e-23	MER0084572	S78	MER0084572 - family S78 unassigned peptidases (Xanthobacter autotrophicus) [S78.UPW]#S78#{peptidase unit: 166-348}~source YP_001418591~	FALSE	0.477	108	6.559e-26	Caudovirus prohead serine protease [PF04586.20]								0	FALSE	P
P24860_119_S17_metaspades_551_length_27603_cov_6||full_39	P24860_119_S17_metaspades_551_length_27603_cov_6||full	39	20155	21369	1	D			YP_009324719.1	YP_009324719.1 major head protein [Salmonella phage 118970_sal3]	FALSE	0.317	195	1.776e-52								Phage capsid family [PF05065.16]					VOG00134	sp|O64210|CAPSD_BPMD2 Probable major capsid protein gp17; Xs	Xs	0	FALSE	V
P24860_119_S17_metaspades_551_length_27603_cov_6||full_40	P24860_119_S17_metaspades_551_length_27603_cov_6||full	40	21380	21838	1	E																								0	FALSE
P24860_119_S17_metaspades_551_length_27603_cov_6||full_41	P24860_119_S17_metaspades_551_length_27603_cov_6||full	41	21890	22261	1	E																								0	FALSE
P24860_119_S17_metaspades_551_length_27603_cov_6||full_42	P24860_119_S17_metaspades_551_length_27603_cov_6||full	42	22332	22685	1	E			YP_007517927.1	YP_007517927.1 L-shaped tail fiber protein assembly [Pelagibacter phage HTVC008M]	FALSE	0.348	65	4.213e-12																0	FALSE	F
P24860_119_S17_metaspades_551_length_27603_cov_6||full_43	P24860_119_S17_metaspades_551_length_27603_cov_6||full	43	22682	27601	1	E			YP_008320305.1	YP_008320305.1 tail fiber protein [Puniceispirillum phage HMO-2011]	FALSE	0.453	186	1.859e-45													VOG03781	REFSEQ tail fiber protein; Xu	Xu	0	FALSE	F
P24860_119_S17_metaspades_553_length_27537_cov_6||full_1	P24860_119_S17_metaspades_553_length_27537_cov_6||full	1	1	2670	-1	E			YP_008125189.1	YP_008125189.1 hypothetical protein VPFG_00035 [Vibrio phage nt-1]	FALSE	0.342	81	4.877e-14																0	FALSE	F
P24860_119_S17_metaspades_553_length_27537_cov_6||full_2	P24860_119_S17_metaspades_553_length_27537_cov_6||full	2	2684	7510	-1	E			YP_010056800.1	YP_010056800.1 hypothetical protein KHO57_gp233 [Mycobacterium phage Phabba]	FALSE	0.31	82	4.691e-14																0	FALSE	F
P24860_119_S17_metaspades_553_length_27537_cov_6||full_3	P24860_119_S17_metaspades_553_length_27537_cov_6||full	3	7510	10206	-1	E																								0	FALSE
P24860_119_S17_metaspades_553_length_27537_cov_6||full_4	P24860_119_S17_metaspades_553_length_27537_cov_6||full	4	10216	10758	-1	E																								0	FALSE
P24860_119_S17_metaspades_553_length_27537_cov_6||full_5	P24860_119_S17_metaspades_553_length_27537_cov_6||full	5	10760	11221	-1	E			YP_009797639.1	YP_009797639.1 acetyltransferase [Erwinia phage vB_EamP-S2]	FALSE	0.283	62	1.762e-10																0	FALSE
P24860_119_S17_metaspades_553_length_27537_cov_6||full_6	P24860_119_S17_metaspades_553_length_27537_cov_6||full	6	11221	14028	-1	D			YP_009007078.1	YP_009007078.1 tail protein [Pseudomonas phage vB_PaeP_Tr60_Ab31]	FALSE	0.306	432	3.76e-126								Ubiquitin-activating enzyme E1 FCCH domain [PF16190.8]					VOG02059	sp|P03747|TUBE2_BPT7 Tail tubular protein gp12; XpXrXs	Xs;Xp;Xr	0	FALSE	V
P24860_119_S17_metaspades_553_length_27537_cov_6||full_7	P24860_119_S17_metaspades_553_length_27537_cov_6||full	7	14038	14661	-1	E			YP_512268.1	YP_512268.1 tail protein [Escherichia phage phiV10]	FALSE	0.344	114	1.939e-27																0	FALSE
P24860_119_S17_metaspades_553_length_27537_cov_6||full_8	P24860_119_S17_metaspades_553_length_27537_cov_6||full	8	14665	14973	-1	E																								0	FALSE
P24860_119_S17_metaspades_553_length_27537_cov_6||full_9	P24860_119_S17_metaspades_553_length_27537_cov_6||full	9	15032	15475	-1	E			YP_007237184.1	YP_007237184.1 hypothetical protein G169_gp09 [Pseudomonas phage AF]	FALSE	0.334	79	2.123e-16													VOG03478	REFSEQ hypothetical protein; Xu	Xu	0	FALSE
P24860_119_S17_metaspades_553_length_27537_cov_6||full_10	P24860_119_S17_metaspades_553_length_27537_cov_6||full	10	15493	15645	-1	E																								0	FALSE
P24860_119_S17_metaspades_553_length_27537_cov_6||full_11	P24860_119_S17_metaspades_553_length_27537_cov_6||full	11	15591	16487	-1	E			YP_009800748.1	YP_009800748.1 major head protein [Burkholderia phage vB_BmuP_KL4]	FALSE	0.668	364	3.705e-112													VOG02257	REFSEQ major head protein; Xu	Xu	0	FALSE
P24860_119_S17_metaspades_553_length_27537_cov_6||full_12	P24860_119_S17_metaspades_553_length_27537_cov_6||full	12	16506	17156	-1	E			YP_516220.1	YP_516220.1 hypothetical protein SGPHI_0042 [Sodalis phage phiSG1]	FALSE	0.356	86	9.437e-18													VOG10710	REFSEQ protease; Xu	Xu	0	FALSE
P24860_119_S17_metaspades_553_length_27537_cov_6||full_13	P24860_119_S17_metaspades_553_length_27537_cov_6||full	13	17149	17355	-1	E																								0	FALSE
P24860_119_S17_metaspades_553_length_27537_cov_6||full_14	P24860_119_S17_metaspades_553_length_27537_cov_6||full	14	17333	17473	-1	E																								0	FALSE
P24860_119_S17_metaspades_553_length_27537_cov_6||full_15	P24860_119_S17_metaspades_553_length_27537_cov_6||full	15	17476	19212	-1	D			NP_958690.1	NP_958690.1 head-tail adaptor [Bordetella phage BPP-1]	FALSE	0.461	460	1.725e-140								Bacteriophage head to tail connecting protein [PF12236.11]					VOG00516	sp|P03728|PORTL_BPT7 Portal protein; XpXrXs	Xs;Xp;Xr	0	FALSE	V
P24860_119_S17_metaspades_553_length_27537_cov_6||full_16	P24860_119_S17_metaspades_553_length_27537_cov_6||full	16	19427	19984	-1	E																								0	FALSE
P24860_119_S17_metaspades_553_length_27537_cov_6||full_17	P24860_119_S17_metaspades_553_length_27537_cov_6||full	17	20029	21513	-1	E			YP_009007069.1	YP_009007069.1 terminase [Pseudomonas phage vB_PaeP_Tr60_Ab31]	FALSE	0.492	441	2.279e-135													VOG07294	sp|Q05219|VG13_BPML5 Gene 13 protein; Xu	Xu	0	FALSE
P24860_119_S17_metaspades_553_length_27537_cov_6||full_18	P24860_119_S17_metaspades_553_length_27537_cov_6||full	18	21491	21682	-1	E																								0	FALSE
P24860_119_S17_metaspades_553_length_27537_cov_6||full_19	P24860_119_S17_metaspades_553_length_27537_cov_6||full	19	21682	21783	-1	E																								0	FALSE
P24860_119_S17_metaspades_553_length_27537_cov_6||full_20	P24860_119_S17_metaspades_553_length_27537_cov_6||full	20	21797	22543	-1	C	K09968	uncharacterized protein	YP_010299561.1	YP_010299561.1 hypothetical protein MPK63_gp142 [Erwinia phage pEa_SNUABM_22]	FALSE	0.217	68	1.682e-11													VOG10761	REFSEQ putative homing nuclease; Xu	Xu	0	FALSE	F
P24860_119_S17_metaspades_553_length_27537_cov_6||full_21	P24860_119_S17_metaspades_553_length_27537_cov_6||full	21	22545	22697	-1	E			YP_009778037.1	YP_009778037.1 hypothetical protein HOQ58_gp38 [uncultured phage_MedDCM-OCT-S45-C4]	FALSE	0.62	65	2.881e-13																0	FALSE	F
P24860_119_S17_metaspades_553_length_27537_cov_6||full_22	P24860_119_S17_metaspades_553_length_27537_cov_6||full	22	22722	23219	-1	E			YP_009287777.1	YP_009287777.1 Holliday junction resolvase [Enterobacter phage Tyrion]	FALSE	0.33	81	6.063e-17																0	FALSE	F
P24860_119_S17_metaspades_553_length_27537_cov_6||full_23	P24860_119_S17_metaspades_553_length_27537_cov_6||full	23	23376	23531	-1	E																								0	FALSE	F
P24860_119_S17_metaspades_553_length_27537_cov_6||full_24	P24860_119_S17_metaspades_553_length_27537_cov_6||full	24	23515	23742	-1	E																								0	FALSE	F
P24860_119_S17_metaspades_553_length_27537_cov_6||full_25	P24860_119_S17_metaspades_553_length_27537_cov_6||full	25	23755	25914	-1	D			YP_002117659.1	YP_002117659.1 DNA polymerase/primase [Rhizobium phage 16-3]	FALSE	0.162	65	2.274e-09								AAA domain [PF13481.9]; Bifunctional DNA primase/polymerase, N-terminal [PF09250.14]					VOG01039	REFSEQ AAA family ATPase; Xu	Xu	0	FALSE	F
P24860_119_S17_metaspades_553_length_27537_cov_6||full_26	P24860_119_S17_metaspades_553_length_27537_cov_6||full	26	25907	26131	-1	E																								0	FALSE	F
P24860_119_S17_metaspades_553_length_27537_cov_6||full_27	P24860_119_S17_metaspades_553_length_27537_cov_6||full	27	26277	26489	1	E			YP_010670158.1	YP_010670158.1 hypothetical protein PQC13_gp183 [Synechococcus phage S-SRM01]	FALSE	0.509	60	3.541e-11																0	FALSE	F
P24860_119_S17_metaspades_553_length_27537_cov_6||full_28	P24860_119_S17_metaspades_553_length_27537_cov_6||full	28	26529	26993	1	E																								0	FALSE	F
P24860_119_S17_metaspades_553_length_27537_cov_6||full_29	P24860_119_S17_metaspades_553_length_27537_cov_6||full	29	27102	27533	1	D			YP_006989583.1	YP_006989583.1 anti-restriction protein [Caulobacter virus Karma]	FALSE	0.406	109	7.59e-27								N-terminal domain of anti-restriction factor ArdC [PF08401.14]					VOG13628	sp|P27189|TRAC4_ECOLX DNA primase TraC; XhXr	Xh;Xr	0	FALSE	VF
P24860_119_S17_metaspades_557_length_27481_cov_12||full_1	P24860_119_S17_metaspades_557_length_27481_cov_12||full	1	1	138	1	E																								0	FALSE	F
P24860_119_S17_metaspades_557_length_27481_cov_12||full_2	P24860_119_S17_metaspades_557_length_27481_cov_12||full	2	494	1048	1	E																								0	FALSE	F
P24860_119_S17_metaspades_557_length_27481_cov_12||full_3	P24860_119_S17_metaspades_557_length_27481_cov_12||full	3	1304	1600	1	E																								0	FALSE	F
P24860_119_S17_metaspades_557_length_27481_cov_12||full_4	P24860_119_S17_metaspades_557_length_27481_cov_12||full	4	1617	1982	1	E																								0	FALSE	F
P24860_119_S17_metaspades_557_length_27481_cov_12||full_5	P24860_119_S17_metaspades_557_length_27481_cov_12||full	5	1979	3154	1	C	K06909	phage terminase large subunit	YP_009322318.1	YP_009322318.1 terminase large subunit [Flavobacterium phage Fpv8]	FALSE	0.574	420	7.975e-130								Terminase RNAseH like domain [PF17288.5]; Phage terminase large subunit [PF04466.16]; Terminase large subunit, T4likevirus-type, N-terminal [PF03237.18]					VOG07294	sp|Q05219|VG13_BPML5 Gene 13 protein; Xu	Xu	0	FALSE	F
P24860_119_S17_metaspades_557_length_27481_cov_12||full_6	P24860_119_S17_metaspades_557_length_27481_cov_12||full	6	3200	3523	1	E																								0	FALSE	F
P24860_119_S17_metaspades_557_length_27481_cov_12||full_7	P24860_119_S17_metaspades_557_length_27481_cov_12||full	7	3523	3723	1	E																								0	FALSE	F
P24860_119_S17_metaspades_557_length_27481_cov_12||full_8	P24860_119_S17_metaspades_557_length_27481_cov_12||full	8	3725	4363	1	E																								0	FALSE	F
P24860_119_S17_metaspades_557_length_27481_cov_12||full_9	P24860_119_S17_metaspades_557_length_27481_cov_12||full	9	4463	4909	1	E																								0	FALSE	F
P24860_119_S17_metaspades_557_length_27481_cov_12||full_10	P24860_119_S17_metaspades_557_length_27481_cov_12||full	10	4923	5714	1	E																								0	FALSE	F
P24860_119_S17_metaspades_557_length_27481_cov_12||full_11	P24860_119_S17_metaspades_557_length_27481_cov_12||full	11	5718	6239	1	E			YP_006560382.1	YP_006560382.1 hypothetical protein B617_gp42 [Nonlabens phage P12024S]	FALSE	0.33	63	1.679e-10																0	FALSE
P24860_119_S17_metaspades_557_length_27481_cov_12||full_12	P24860_119_S17_metaspades_557_length_27481_cov_12||full	12	6239	8443	1	E																								0	FALSE
P24860_119_S17_metaspades_557_length_27481_cov_12||full_13	P24860_119_S17_metaspades_557_length_27481_cov_12||full	13	8443	10848	1	E																								0	FALSE
P24860_119_S17_metaspades_557_length_27481_cov_12||full_14	P24860_119_S17_metaspades_557_length_27481_cov_12||full	14	10826	11599	1	E																								0	FALSE
P24860_119_S17_metaspades_557_length_27481_cov_12||full_15	P24860_119_S17_metaspades_557_length_27481_cov_12||full	15	11653	14511	1	E																								0	FALSE
P24860_119_S17_metaspades_557_length_27481_cov_12||full_16	P24860_119_S17_metaspades_557_length_27481_cov_12||full	16	14764	16455	1	D			YP_006560341.1	YP_006560341.1 hypothetical protein B617_gp01 [Nonlabens phage P12024S]	FALSE	0.3	109	3.667e-23								Putative phage serine protease XkdF [PF14550.9]								0	FALSE
P24860_119_S17_metaspades_557_length_27481_cov_12||full_17	P24860_119_S17_metaspades_557_length_27481_cov_12||full	17	16478	17365	1	E																								0	FALSE
P24860_119_S17_metaspades_557_length_27481_cov_12||full_18	P24860_119_S17_metaspades_557_length_27481_cov_12||full	18	17421	17963	1	E																								0	FALSE
P24860_119_S17_metaspades_557_length_27481_cov_12||full_19	P24860_119_S17_metaspades_557_length_27481_cov_12||full	19	17987	18394	1	E																								0	FALSE
P24860_119_S17_metaspades_557_length_27481_cov_12||full_20	P24860_119_S17_metaspades_557_length_27481_cov_12||full	20	18381	19535	1	D			YP_006560346.1	YP_006560346.1 portal protein [Nonlabens phage P12024S]	FALSE	0.281	138	2.543e-33								Phage portal protein [PF04860.15]					VOG00344	sp|Q6QGD5|PORTL_BPT5 Portal protein; XhXpXrXs	Xs;Xh;Xp;Xr	0	FALSE	V
P24860_119_S17_metaspades_557_length_27481_cov_12||full_21	P24860_119_S17_metaspades_557_length_27481_cov_12||full	21	19545	20024	1	E																								0	FALSE
P24860_119_S17_metaspades_557_length_27481_cov_12||full_22	P24860_119_S17_metaspades_557_length_27481_cov_12||full	22	20021	20704	1	E																								0	FALSE
P24860_119_S17_metaspades_557_length_27481_cov_12||full_23	P24860_119_S17_metaspades_557_length_27481_cov_12||full	23	20691	20918	1	E																								0	FALSE
P24860_119_S17_metaspades_557_length_27481_cov_12||full_24	P24860_119_S17_metaspades_557_length_27481_cov_12||full	24	20890	21159	1	E																								0	FALSE
P24860_119_S17_metaspades_557_length_27481_cov_12||full_25	P24860_119_S17_metaspades_557_length_27481_cov_12||full	25	21348	21620	1	E																								0	FALSE
P24860_119_S17_metaspades_557_length_27481_cov_12||full_26	P24860_119_S17_metaspades_557_length_27481_cov_12||full	26	21714	22442	1	E			YP_007675711.1	YP_007675711.1 hypothetical protein CEPG_00035 [Cellulophaga phage phiSM]	FALSE	0.281	103	3.441e-23																0	FALSE	F
P24860_119_S17_metaspades_557_length_27481_cov_12||full_27	P24860_119_S17_metaspades_557_length_27481_cov_12||full	27	22460	22639	1	E																								0	FALSE	F
P24860_119_S17_metaspades_557_length_27481_cov_12||full_28	P24860_119_S17_metaspades_557_length_27481_cov_12||full	28	22636	22839	1	E																								0	FALSE	F
P24860_119_S17_metaspades_557_length_27481_cov_12||full_29	P24860_119_S17_metaspades_557_length_27481_cov_12||full	29	22855	23019	1	E																								0	FALSE	F
P24860_119_S17_metaspades_557_length_27481_cov_12||full_30	P24860_119_S17_metaspades_557_length_27481_cov_12||full	30	23104	23478	1	D																Bacterial dnaA protein helix-turn-helix [PF08299.14]								0	FALSE	F
P24860_119_S17_metaspades_557_length_27481_cov_12||full_31	P24860_119_S17_metaspades_557_length_27481_cov_12||full	31	23525	23833	1	E																								0	FALSE	F
P24860_119_S17_metaspades_557_length_27481_cov_12||full_32	P24860_119_S17_metaspades_557_length_27481_cov_12||full	32	23838	24515	1	D			YP_008242031.1	YP_008242031.1 hypothetical protein Phi13:2_gp006 [Cellulophaga phage phi13:2]	FALSE	0.403	95	1.013e-20								Family of unknown function (DUF6291) [PF19808.2]					VOG00876	REFSEQ hypothetical protein; Xu	Xu	0	FALSE	F
P24860_119_S17_metaspades_557_length_27481_cov_12||full_33	P24860_119_S17_metaspades_557_length_27481_cov_12||full	33	24505	25062	1	D																Family of unknown function (DUF6633) [PF20338.1]								0	FALSE	F
P24860_119_S17_metaspades_557_length_27481_cov_12||full_34	P24860_119_S17_metaspades_557_length_27481_cov_12||full	34	25110	25706	1	D			YP_008318187.1	YP_008318187.1 Sak-like ssDNA annealing protein [Lactococcus phage jm3]	FALSE	0.529	156	3.841e-42								Protein of unknown function (DUF1071) [PF06378.14]					VOG14486	REFSEQ Sak-like ssDNA annealing protein; Xu	Xu	0	FALSE	F
P24860_119_S17_metaspades_557_length_27481_cov_12||full_35	P24860_119_S17_metaspades_557_length_27481_cov_12||full	35	25696	26391	1	E			YP_006560419.1	YP_006560419.1 exonuclease [Nonlabens phage P12024L]	FALSE	0.364	133	1.391e-33													VOG03956	REFSEQ exonuclease; Xu	Xu	0	FALSE	F
P24860_119_S17_metaspades_557_length_27481_cov_12||full_36	P24860_119_S17_metaspades_557_length_27481_cov_12||full	36	26388	26750	1	D			YP_006560360.1	YP_006560360.1 single strand DNA binding protein [Nonlabens phage P12024S]	FALSE	0.457	73	8.644e-15								Domain of unknown function (DUF3127) [PF11325.11]								0	FALSE	F
P24860_119_S17_metaspades_557_length_27481_cov_12||full_37	P24860_119_S17_metaspades_557_length_27481_cov_12||full	37	26803	26997	1	E																								0	FALSE	F
P24860_119_S17_metaspades_557_length_27481_cov_12||full_38	P24860_119_S17_metaspades_557_length_27481_cov_12||full	38	27003	27233	1	E																								0	FALSE	F
P24860_119_S17_metaspades_561_length_27432_cov_52||full_1	P24860_119_S17_metaspades_561_length_27432_cov_52||full	1	1	417	-1	E																					VOG06135	REFSEQ hypothetical protein; Xu	Xu	0	FALSE	F
P24860_119_S17_metaspades_561_length_27432_cov_52||full_2	P24860_119_S17_metaspades_561_length_27432_cov_52||full	2	410	1246	-1	D			YP_007517764.1	YP_007517764.1 anti-restriction protein [Pelagibacter phage HTVC011P]	FALSE	0.33	156	7.166e-41								Zincin-like metallopeptidase [PF18818.4]; N-terminal domain of anti-restriction factor ArdC [PF08401.14]					VOG13628	sp|P27189|TRAC4_ECOLX DNA primase TraC; XhXr	Xh;Xr	0	FALSE	VF
P24860_119_S17_metaspades_561_length_27432_cov_52||full_3	P24860_119_S17_metaspades_561_length_27432_cov_52||full	3	1307	1756	-1	E																								0	FALSE	F
P24860_119_S17_metaspades_561_length_27432_cov_52||full_4	P24860_119_S17_metaspades_561_length_27432_cov_52||full	4	1756	2013	-1	E																								0	FALSE	F
P24860_119_S17_metaspades_561_length_27432_cov_52||full_5	P24860_119_S17_metaspades_561_length_27432_cov_52||full	5	2088	2732	-1	E																								0	FALSE	F
P24860_119_S17_metaspades_561_length_27432_cov_52||full_6	P24860_119_S17_metaspades_561_length_27432_cov_52||full	6	2797	3090	-1	E																								0	FALSE	F
P24860_119_S17_metaspades_561_length_27432_cov_52||full_7	P24860_119_S17_metaspades_561_length_27432_cov_52||full	7	3084	3275	-1	E																								0	FALSE	F
P24860_119_S17_metaspades_561_length_27432_cov_52||full_8	P24860_119_S17_metaspades_561_length_27432_cov_52||full	8	3573	3737	-1	E																								0	FALSE	F
P24860_119_S17_metaspades_561_length_27432_cov_52||full_9	P24860_119_S17_metaspades_561_length_27432_cov_52||full	9	3724	4050	-1	E																								0	FALSE	F
P24860_119_S17_metaspades_561_length_27432_cov_52||full_10	P24860_119_S17_metaspades_561_length_27432_cov_52||full	10	4032	4208	-1	E																								0	FALSE	F
P24860_119_S17_metaspades_561_length_27432_cov_52||full_11	P24860_119_S17_metaspades_561_length_27432_cov_52||full	11	4393	4770	-1	E																								0	FALSE	F
P24860_119_S17_metaspades_561_length_27432_cov_52||full_12	P24860_119_S17_metaspades_561_length_27432_cov_52||full	12	5107	5466	1	C	K07474	phage terminase small subunit																						0	FALSE
P24860_119_S17_metaspades_561_length_27432_cov_52||full_13	P24860_119_S17_metaspades_561_length_27432_cov_52||full	13	5686	6597	1	E																								0	FALSE
P24860_119_S17_metaspades_561_length_27432_cov_52||full_14	P24860_119_S17_metaspades_561_length_27432_cov_52||full	14	6594	6770	1	E																								0	FALSE
P24860_119_S17_metaspades_561_length_27432_cov_52||full_15	P24860_119_S17_metaspades_561_length_27432_cov_52||full	15	6772	8958	1	E																								0	FALSE
P24860_119_S17_metaspades_561_length_27432_cov_52||full_16	P24860_119_S17_metaspades_561_length_27432_cov_52||full	16	8961	9185	1	E																								0	FALSE
P24860_119_S17_metaspades_561_length_27432_cov_52||full_17	P24860_119_S17_metaspades_561_length_27432_cov_52||full	17	9166	10668	1	C	K06909	phage terminase large subunit	YP_009800690.1	YP_009800690.1 TerL [Burkholderia phage vB_BmuP_KL4]	FALSE	0.448	378	1.123e-113								Phage terminase large subunit [PF04466.16]					VOG00230	sp|O31952|YONF_BACSU SPbeta prophage-derived uncharacterized protein YonF; Xu	Xu	0	FALSE
P24860_119_S17_metaspades_561_length_27432_cov_52||full_18	P24860_119_S17_metaspades_561_length_27432_cov_52||full	18	10670	10936	1	E																								0	FALSE
P24860_119_S17_metaspades_561_length_27432_cov_52||full_19	P24860_119_S17_metaspades_561_length_27432_cov_52||full	19	10936	12525	1	D			YP_007517703.1	YP_007517703.1 head-tail adaptor [Pelagibacter phage HTVC010P]	FALSE	0.251	169	2.223e-42								Bacteriophage head to tail connecting protein [PF12236.11]					VOG00516	sp|P03728|PORTL_BPT7 Portal protein; XpXrXs	Xs;Xp;Xr	0	FALSE	V
P24860_119_S17_metaspades_561_length_27432_cov_52||full_20	P24860_119_S17_metaspades_561_length_27432_cov_52||full	20	12535	12819	1	E																								0	FALSE
P24860_119_S17_metaspades_561_length_27432_cov_52||full_21	P24860_119_S17_metaspades_561_length_27432_cov_52||full	21	12816	13604	1	E																								0	FALSE
P24860_119_S17_metaspades_561_length_27432_cov_52||full_22	P24860_119_S17_metaspades_561_length_27432_cov_52||full	22	13604	14149	1	D			YP_010761245.1	YP_010761245.1 internal virion protein [uncultured phage_MedDCM-OCT-S35-C6]	FALSE	0.324	83	4.006e-17								Bacteriophage T7, probable scaffold protein Gp13 [PF11090.11]					VOG01323	sp|P03723|GP13_BPT7 Probable scaffold protein gp13; Xu	Xu	0	FALSE
P24860_119_S17_metaspades_561_length_27432_cov_52||full_23	P24860_119_S17_metaspades_561_length_27432_cov_52||full	23	14173	14997	1	D			YP_009020986.1	YP_009020986.1 major head protein [Dunaliella viridis virus SI2]	FALSE	0.322	143	2.433e-36								Phage capsid protein [PF19821.2]					VOG00529	sp|P19727|CAPSB_BPT7 Minor capsid protein; XrXs	Xs;Xr	0	FALSE	V
P24860_119_S17_metaspades_561_length_27432_cov_52||full_24	P24860_119_S17_metaspades_561_length_27432_cov_52||full	24	15010	15258	1	E																								0	FALSE
P24860_119_S17_metaspades_561_length_27432_cov_52||full_25	P24860_119_S17_metaspades_561_length_27432_cov_52||full	25	15317	15925	1	E																								0	FALSE
P24860_119_S17_metaspades_561_length_27432_cov_52||full_26	P24860_119_S17_metaspades_561_length_27432_cov_52||full	26	15929	18406	1	E			YP_007001985.1	YP_007001985.1 tail protein [Escherichia phage TL-2011b]	FALSE	0.233	164	1.396e-39													VOG02059	sp|P03747|TUBE2_BPT7 Tail tubular protein gp12; XpXrXs	Xs;Xp;Xr	0	FALSE	V
P24860_119_S17_metaspades_561_length_27432_cov_52||full_27	P24860_119_S17_metaspades_561_length_27432_cov_52||full	27	18406	19113	1	E																								0	FALSE
P24860_119_S17_metaspades_561_length_27432_cov_52||full_28	P24860_119_S17_metaspades_561_length_27432_cov_52||full	28	19103	21400	1	E																								0	FALSE
P24860_119_S17_metaspades_561_length_27432_cov_52||full_29	P24860_119_S17_metaspades_561_length_27432_cov_52||full	29	21402	25694	1	E																								0	FALSE	F
P24860_119_S17_metaspades_561_length_27432_cov_52||full_30	P24860_119_S17_metaspades_561_length_27432_cov_52||full	30	25694	27430	1	D			YP_009778109.1	YP_009778109.1 tail fiber protein [uncultured phage_MedDCM-OCT-S28-C10]	FALSE	0.493	277	4.264e-78								Putative Ig domain [PF05345.15]					VOG02696	REFSEQ tail fiber protein; Xu	Xu	0	FALSE	F
P24860_119_S17_metaspades_562_length_27428_cov_12||full_1	P24860_119_S17_metaspades_562_length_27428_cov_12||full	1	1	723	1	E																								0	FALSE	F
P24860_119_S17_metaspades_562_length_27428_cov_12||full_2	P24860_119_S17_metaspades_562_length_27428_cov_12||full	2	732	1139	1	E																								0	FALSE	F
P24860_119_S17_metaspades_562_length_27428_cov_12||full_3	P24860_119_S17_metaspades_562_length_27428_cov_12||full	3	1141	1440	1	E																								0	FALSE	F
P24860_119_S17_metaspades_562_length_27428_cov_12||full_4	P24860_119_S17_metaspades_562_length_27428_cov_12||full	4	1604	1825	1	E																								0	FALSE	F
P24860_119_S17_metaspades_562_length_27428_cov_12||full_5	P24860_119_S17_metaspades_562_length_27428_cov_12||full	5	1890	2075	1	E																								0	FALSE	F
P24860_119_S17_metaspades_562_length_27428_cov_12||full_6	P24860_119_S17_metaspades_562_length_27428_cov_12||full	6	2076	5132	1	E																								0	FALSE	F
P24860_119_S17_metaspades_562_length_27428_cov_12||full_7	P24860_119_S17_metaspades_562_length_27428_cov_12||full	7	5132	6079	1	E																								0	FALSE
P24860_119_S17_metaspades_562_length_27428_cov_12||full_8	P24860_119_S17_metaspades_562_length_27428_cov_12||full	8	6079	6996	1	E																								0	FALSE
P24860_119_S17_metaspades_562_length_27428_cov_12||full_9	P24860_119_S17_metaspades_562_length_27428_cov_12||full	9	7081	8109	1	E																								0	FALSE
P24860_119_S17_metaspades_562_length_27428_cov_12||full_10	P24860_119_S17_metaspades_562_length_27428_cov_12||full	10	8120	8854	1	E																								0	FALSE
P24860_119_S17_metaspades_562_length_27428_cov_12||full_11	P24860_119_S17_metaspades_562_length_27428_cov_12||full	11	8863	10707	1	E																								0	FALSE
P24860_119_S17_metaspades_562_length_27428_cov_12||full_12	P24860_119_S17_metaspades_562_length_27428_cov_12||full	12	10728	18140	1	E																								0	FALSE
P24860_119_S17_metaspades_562_length_27428_cov_12||full_13	P24860_119_S17_metaspades_562_length_27428_cov_12||full	13	18126	18584	-1	E			YP_010761229.1	YP_010761229.1 hypothetical protein HOQ51_gp03 [uncultured phage_MedDCM-OCT-S35-C6]	FALSE	0.434	94	1.233e-21													VOG14757	REFSEQ hypothetical protein; Xu	Xu	0	FALSE
P24860_119_S17_metaspades_562_length_27428_cov_12||full_14	P24860_119_S17_metaspades_562_length_27428_cov_12||full	14	18568	19065	-1	E			YP_004957392.1	YP_004957392.1 Holliday junction resolvase [Planktothrix phage PaV-LD]	FALSE	0.334	85	2.666e-18																0	FALSE
P24860_119_S17_metaspades_562_length_27428_cov_12||full_15	P24860_119_S17_metaspades_562_length_27428_cov_12||full	15	19040	20386	-1	C	K02314	replicative DNA helicase [EC:5.6.2.3]	YP_006560277.1	YP_006560277.1 DnaB-like replicative helicase [Marinomonas phage P12026]	FALSE	0.249	145	4.141e-35								DnaB-like helicase C terminal domain [PF03796.18]; KaiC [PF06745.16]; AAA domain [PF13481.9]					VOG04360	sp|P04530|HELIC_BPT4 DnaB-like replicative helicase; XhXr	Xh;Xr	0	FALSE	V
P24860_119_S17_metaspades_562_length_27428_cov_12||full_16	P24860_119_S17_metaspades_562_length_27428_cov_12||full	16	20403	20612	-1	E																								0	FALSE
P24860_119_S17_metaspades_562_length_27428_cov_12||full_17	P24860_119_S17_metaspades_562_length_27428_cov_12||full	17	20690	20893	-1	E																								0	FALSE
P24860_119_S17_metaspades_562_length_27428_cov_12||full_18	P24860_119_S17_metaspades_562_length_27428_cov_12||full	18	20878	21033	-1	E																								1	FALSE
P24860_119_S17_metaspades_562_length_27428_cov_12||full_19	P24860_119_S17_metaspades_562_length_27428_cov_12||full	19	21144	21326	-1	E																								0	FALSE
P24860_119_S17_metaspades_562_length_27428_cov_12||full_20	P24860_119_S17_metaspades_562_length_27428_cov_12||full	20	21341	21667	-1	E			NP_835682.1	NP_835682.1 hypothetical protein Rm378p095 [Rhodothermus phage RM378]	FALSE	0.416	76	5.838e-16													VOG01523	REFSEQ hypothetical protein; Xu	Xu	0	FALSE
P24860_119_S17_metaspades_562_length_27428_cov_12||full_21	P24860_119_S17_metaspades_562_length_27428_cov_12||full	21	21660	21806	-1	E																								0	FALSE
P24860_119_S17_metaspades_562_length_27428_cov_12||full_22	P24860_119_S17_metaspades_562_length_27428_cov_12||full	22	21903	22070	-1	E			YP_004324239.1	YP_004324239.1 protease [Synechococcus phage S-SSM7]	FALSE	0.655	63	2.517e-12																0	FALSE
P24860_119_S17_metaspades_562_length_27428_cov_12||full_23	P24860_119_S17_metaspades_562_length_27428_cov_12||full	23	22320	22943	-1	E																								0	FALSE	F
P24860_119_S17_metaspades_562_length_27428_cov_12||full_24	P24860_119_S17_metaspades_562_length_27428_cov_12||full	24	22943	23494	-1	D			YP_002333589.1	YP_002333589.1 Sak-like ssDNA annealing protein [Bacillus phage TP21-L]	FALSE	0.481	116	1.724e-28								Protein of unknown function (DUF1071) [PF06378.14]					VOG14486	REFSEQ Sak-like ssDNA annealing protein; Xu	Xu	0	FALSE	F
P24860_119_S17_metaspades_562_length_27428_cov_12||full_25	P24860_119_S17_metaspades_562_length_27428_cov_12||full	25	23506	24327	-1	E																					VOG00332	sp|Q8QL42|Y207_SIRV1 Uncharacterized protein 207; Xu	Xu	0	FALSE	F
P24860_119_S17_metaspades_562_length_27428_cov_12||full_26	P24860_119_S17_metaspades_562_length_27428_cov_12||full	26	24336	24503	-1	E																								0	FALSE	F
P24860_119_S17_metaspades_562_length_27428_cov_12||full_27	P24860_119_S17_metaspades_562_length_27428_cov_12||full	27	24732	24902	-1	E																								0	FALSE	F
P24860_119_S17_metaspades_562_length_27428_cov_12||full_28	P24860_119_S17_metaspades_562_length_27428_cov_12||full	28	25054	25257	-1	E																								0	FALSE	F
P24860_119_S17_metaspades_562_length_27428_cov_12||full_29	P24860_119_S17_metaspades_562_length_27428_cov_12||full	29	25254	25475	-1	E																								0	FALSE	F
P24860_119_S17_metaspades_562_length_27428_cov_12||full_30	P24860_119_S17_metaspades_562_length_27428_cov_12||full	30	25468	25617	-1	E																								0	FALSE	F
P24860_119_S17_metaspades_562_length_27428_cov_12||full_31	P24860_119_S17_metaspades_562_length_27428_cov_12||full	31	25617	25850	-1	E																								0	FALSE	F
P24860_119_S17_metaspades_562_length_27428_cov_12||full_32	P24860_119_S17_metaspades_562_length_27428_cov_12||full	32	25850	25996	-1	E																								0	FALSE	F
P24860_119_S17_metaspades_562_length_27428_cov_12||full_33	P24860_119_S17_metaspades_562_length_27428_cov_12||full	33	25996	26187	-1	E																								0	FALSE	F
P24860_119_S17_metaspades_562_length_27428_cov_12||full_34	P24860_119_S17_metaspades_562_length_27428_cov_12||full	34	26194	26607	-1	E																								0	FALSE	F
P24860_119_S17_metaspades_562_length_27428_cov_12||full_35	P24860_119_S17_metaspades_562_length_27428_cov_12||full	35	26597	26725	-1	E																								0	FALSE	F
P24860_119_S17_metaspades_562_length_27428_cov_12||full_36	P24860_119_S17_metaspades_562_length_27428_cov_12||full	36	26718	26978	-1	E																								0	FALSE	F
P24860_119_S17_metaspades_562_length_27428_cov_12||full_37	P24860_119_S17_metaspades_562_length_27428_cov_12||full	37	26980	27159	-1	E																								0	FALSE	F
P24860_119_S17_metaspades_562_length_27428_cov_12||full_38	P24860_119_S17_metaspades_562_length_27428_cov_12||full	38	27170	27409	-1	E																								0	FALSE	F
P24860_119_S17_metaspades_563_length_27410_cov_19||full_1	P24860_119_S17_metaspades_563_length_27410_cov_19||full	1	1	123	-1	E																								0	FALSE	F
P24860_119_S17_metaspades_563_length_27410_cov_19||full_2	P24860_119_S17_metaspades_563_length_27410_cov_19||full	2	125	469	-1	E																								0	FALSE	F
P24860_119_S17_metaspades_563_length_27410_cov_19||full_3	P24860_119_S17_metaspades_563_length_27410_cov_19||full	3	477	980	-1	E																								0	FALSE	F
P24860_119_S17_metaspades_563_length_27410_cov_19||full_4	P24860_119_S17_metaspades_563_length_27410_cov_19||full	4	1061	1480	-1	D			YP_005087527.1	YP_005087527.1 tail fiber protein [Cyanophage NATL2A-133]	FALSE	0.538	62	1.133e-10								Phage tail assembly chaperone protein [PF16778.8]								0	FALSE	F
P24860_119_S17_metaspades_563_length_27410_cov_19||full_5	P24860_119_S17_metaspades_563_length_27410_cov_19||full	5	1477	2238	-1	E																								0	FALSE	F
P24860_119_S17_metaspades_563_length_27410_cov_19||full_6	P24860_119_S17_metaspades_563_length_27410_cov_19||full	6	2251	2577	-1	E																								0	FALSE	F
P24860_119_S17_metaspades_563_length_27410_cov_19||full_7	P24860_119_S17_metaspades_563_length_27410_cov_19||full	7	2582	3463	-1	E			YP_007517720.1	YP_007517720.1 tail protein [Pelagibacter phage HTVC010P]	FALSE	0.372	79	8.561e-15																0	FALSE	F
P24860_119_S17_metaspades_563_length_27410_cov_19||full_8	P24860_119_S17_metaspades_563_length_27410_cov_19||full	8	3463	8379	-1	E																								0	FALSE	F
P24860_119_S17_metaspades_563_length_27410_cov_19||full_9	P24860_119_S17_metaspades_563_length_27410_cov_19||full	9	8380	9876	-1	E																								0	FALSE
P24860_119_S17_metaspades_563_length_27410_cov_19||full_10	P24860_119_S17_metaspades_563_length_27410_cov_19||full	10	9869	10381	-1	E																								0	FALSE
P24860_119_S17_metaspades_563_length_27410_cov_19||full_11	P24860_119_S17_metaspades_563_length_27410_cov_19||full	11	10381	10713	-1	E																								0	FALSE
P24860_119_S17_metaspades_563_length_27410_cov_19||full_12	P24860_119_S17_metaspades_563_length_27410_cov_19||full	12	10697	12997	-1	E			YP_009168394.1	YP_009168394.1 tail appendage [Citrobacter phage CVT22]	FALSE	0.219	129	7.357e-29													VOG06193	REFSEQ tail appendage; Xu	Xu	0	FALSE
P24860_119_S17_metaspades_563_length_27410_cov_19||full_13	P24860_119_S17_metaspades_563_length_27410_cov_19||full	13	12984	13250	-1	E																								0	FALSE
P24860_119_S17_metaspades_563_length_27410_cov_19||full_14	P24860_119_S17_metaspades_563_length_27410_cov_19||full	14	13250	13999	-1	E			YP_007010556.1	YP_007010556.1 tail protein [Salinivibrio phage CW02]	FALSE	0.238	74	1.908e-13													VOG12369	REFSEQ tail protein; Xu	Xu	0	FALSE
P24860_119_S17_metaspades_563_length_27410_cov_19||full_15	P24860_119_S17_metaspades_563_length_27410_cov_19||full	15	14009	14473	-1	E																								0	FALSE
P24860_119_S17_metaspades_563_length_27410_cov_19||full_16	P24860_119_S17_metaspades_563_length_27410_cov_19||full	16	14484	15023	-1	E																								0	FALSE
P24860_119_S17_metaspades_563_length_27410_cov_19||full_17	P24860_119_S17_metaspades_563_length_27410_cov_19||full	17	15083	15643	-1	E																								0	FALSE
P24860_119_S17_metaspades_563_length_27410_cov_19||full_18	P24860_119_S17_metaspades_563_length_27410_cov_19||full	18	15660	16592	-1	D			YP_009834287.1	YP_009834287.1 major capsid protein [Lentibacter phage vB_LenP_ICBM1]	FALSE	0.381	201	1.112e-55								P22 coat protein - gene protein 5 [PF11651.11]					VOG00529	sp|P19727|CAPSB_BPT7 Minor capsid protein; XrXs	Xs;Xr	0	FALSE	V
P24860_119_S17_metaspades_563_length_27410_cov_19||full_19	P24860_119_S17_metaspades_563_length_27410_cov_19||full	19	16612	17370	-1	E																								0	FALSE
P24860_119_S17_metaspades_563_length_27410_cov_19||full_20	P24860_119_S17_metaspades_563_length_27410_cov_19||full	20	17493	19343	-1	E			YP_009834290.1	YP_009834290.1 head-tail adaptor [Lentibacter phage vB_LenP_ICBM1]	FALSE	0.381	370	4.351e-109													VOG00516	sp|P03728|PORTL_BPT7 Portal protein; XpXrXs	Xs;Xp;Xr	0	FALSE	V
P24860_119_S17_metaspades_563_length_27410_cov_19||full_21	P24860_119_S17_metaspades_563_length_27410_cov_19||full	21	19340	20917	-1	E			YP_004251191.1	YP_004251191.1 hypothetical protein ViPhICP2p20 [Vibrio phage ICP2]	FALSE	0.443	399	1.843e-120													VOG00331	sp|P10310|TERL_BPT3 Terminase, large subunit; XhXr	Xh;Xr	0	FALSE	V
P24860_119_S17_metaspades_563_length_27410_cov_19||full_22	P24860_119_S17_metaspades_563_length_27410_cov_19||full	22	20904	21353	-1	E			YP_007010564.1	YP_007010564.1 hypothetical protein F490_gp18 [Salinivibrio phage CW02]	FALSE	0.375	74	9.774e-15													VOG12372	REFSEQ hypothetical protein; Xu	Xu	0	FALSE
P24860_119_S17_metaspades_563_length_27410_cov_19||full_23	P24860_119_S17_metaspades_563_length_27410_cov_19||full	23	21353	22552	-1	E																								0	FALSE	F
P24860_119_S17_metaspades_563_length_27410_cov_19||full_24	P24860_119_S17_metaspades_563_length_27410_cov_19||full	24	22552	22818	-1	E																								0	FALSE	F
P24860_119_S17_metaspades_563_length_27410_cov_19||full_25	P24860_119_S17_metaspades_563_length_27410_cov_19||full	25	22825	23007	-1	E																								0	FALSE	F
P24860_119_S17_metaspades_563_length_27410_cov_19||full_26	P24860_119_S17_metaspades_563_length_27410_cov_19||full	26	23032	23241	-1	E																								0	FALSE	F
P24860_119_S17_metaspades_563_length_27410_cov_19||full_27	P24860_119_S17_metaspades_563_length_27410_cov_19||full	27	23335	23466	-1	E																								0	FALSE	F
P24860_119_S17_metaspades_563_length_27410_cov_19||full_28	P24860_119_S17_metaspades_563_length_27410_cov_19||full	28	23466	24701	-1	E																								0	FALSE	F
P24860_119_S17_metaspades_563_length_27410_cov_19||full_29	P24860_119_S17_metaspades_563_length_27410_cov_19||full	29	24725	24982	-1	E																								0	FALSE	F
P24860_119_S17_metaspades_563_length_27410_cov_19||full_30	P24860_119_S17_metaspades_563_length_27410_cov_19||full	30	25006	25320	-1	E																								0	FALSE	F
P24860_119_S17_metaspades_563_length_27410_cov_19||full_31	P24860_119_S17_metaspades_563_length_27410_cov_19||full	31	26390	27166	1	E																								0	FALSE	F
P24860_119_S17_metaspades_563_length_27410_cov_19||full_32	P24860_119_S17_metaspades_563_length_27410_cov_19||full	32	27334	27399	-1	E																								0	FALSE	F
P24860_119_S17_metaspades_56_length_58116_cov_56||full_1	P24860_119_S17_metaspades_56_length_58116_cov_56||full	1	1	693	-1	E																								0	FALSE	F
P24860_119_S17_metaspades_56_length_58116_cov_56||full_2	P24860_119_S17_metaspades_56_length_58116_cov_56||full	2	1105	1335	-1	E																								0	FALSE	F
P24860_119_S17_metaspades_56_length_58116_cov_56||full_3	P24860_119_S17_metaspades_56_length_58116_cov_56||full	3	1380	1586	-1	E																								0	FALSE	F
P24860_119_S17_metaspades_56_length_58116_cov_56||full_4	P24860_119_S17_metaspades_56_length_58116_cov_56||full	4	1784	2125	1	E																								0	FALSE	F
P24860_119_S17_metaspades_56_length_58116_cov_56||full_5	P24860_119_S17_metaspades_56_length_58116_cov_56||full	5	2212	2526	1	E																								0	FALSE	F
P24860_119_S17_metaspades_56_length_58116_cov_56||full_6	P24860_119_S17_metaspades_56_length_58116_cov_56||full	6	2504	3031	1	E																								0	FALSE	F
P24860_119_S17_metaspades_56_length_58116_cov_56||full_7	P24860_119_S17_metaspades_56_length_58116_cov_56||full	7	3024	4823	1	E			YP_010510390.1	YP_010510390.1 terminase large subunit [uncultured phage cr23_1]	FALSE	0.265	230	5.549e-62													VOG15434	REFSEQ terminase large subunit; Xu	Xu	0	FALSE	F
P24860_119_S17_metaspades_56_length_58116_cov_56||full_8	P24860_119_S17_metaspades_56_length_58116_cov_56||full	8	4827	7082	1	E			YP_010113212.1	YP_010113212.1 portal protein [uncultured phage cr125_1]	FALSE	0.284	316	5.203e-89													VOG02069	sp|Q9T1S9|PORTL_BPAPS Portal protein; XhXpXrXs	Xs;Xh;Xp;Xr	0	FALSE	VF
P24860_119_S17_metaspades_56_length_58116_cov_56||full_9	P24860_119_S17_metaspades_56_length_58116_cov_56||full	9	7114	8136	1	E																								0	FALSE
P24860_119_S17_metaspades_56_length_58116_cov_56||full_10	P24860_119_S17_metaspades_56_length_58116_cov_56||full	10	8185	9675	1	E			YP_010113001.1	YP_010113001.1 major head protein [uncultured phage cr115_1]	FALSE	0.228	87	1.411e-16													VOG02733	REFSEQ major head protein; Xu	Xu	0	FALSE
P24860_119_S17_metaspades_56_length_58116_cov_56||full_11	P24860_119_S17_metaspades_56_length_58116_cov_56||full	11	9739	10410	1	E																								0	FALSE
P24860_119_S17_metaspades_56_length_58116_cov_56||full_12	P24860_119_S17_metaspades_56_length_58116_cov_56||full	12	10415	11032	1	E																								0	FALSE
P24860_119_S17_metaspades_56_length_58116_cov_56||full_13	P24860_119_S17_metaspades_56_length_58116_cov_56||full	13	11114	11785	1	E																					VOG02768	REFSEQ hypothetical protein; Xu	Xu	0	FALSE
P24860_119_S17_metaspades_56_length_58116_cov_56||full_14	P24860_119_S17_metaspades_56_length_58116_cov_56||full	14	11763	12200	1	E																								0	FALSE
P24860_119_S17_metaspades_56_length_58116_cov_56||full_15	P24860_119_S17_metaspades_56_length_58116_cov_56||full	15	12190	12795	1	E			YP_010110527.1	YP_010110527.1 hypothetical protein KNV30_gp10 [uncultured phage cr118_1]	FALSE	0.257	78	4.026e-15													VOG05015	REFSEQ tail tubular protein; Xu	Xu	0	FALSE
P24860_119_S17_metaspades_56_length_58116_cov_56||full_16	P24860_119_S17_metaspades_56_length_58116_cov_56||full	16	12799	17535	1	E			YP_010112841.1	YP_010112841.1 virion structural protein [uncultured phage cr113_1]	FALSE	0.172	166	2.181e-39													VOG02776	REFSEQ virion structural protein; Xu	Xu	0	FALSE
P24860_119_S17_metaspades_56_length_58116_cov_56||full_17	P24860_119_S17_metaspades_56_length_58116_cov_56||full	17	17532	18932	1	E																								0	FALSE
P24860_119_S17_metaspades_56_length_58116_cov_56||full_18	P24860_119_S17_metaspades_56_length_58116_cov_56||full	18	18934	21165	1	E																								0	FALSE
P24860_119_S17_metaspades_56_length_58116_cov_56||full_19	P24860_119_S17_metaspades_56_length_58116_cov_56||full	19	21165	22910	1	E																								0	FALSE
P24860_119_S17_metaspades_56_length_58116_cov_56||full_20	P24860_119_S17_metaspades_56_length_58116_cov_56||full	20	22912	36195	1	E																								0	FALSE
P24860_119_S17_metaspades_56_length_58116_cov_56||full_21	P24860_119_S17_metaspades_56_length_58116_cov_56||full	21	36240	36797	1	E																								0	FALSE
P24860_119_S17_metaspades_56_length_58116_cov_56||full_22	P24860_119_S17_metaspades_56_length_58116_cov_56||full	22	36797	37474	1	E																								0	FALSE
P24860_119_S17_metaspades_56_length_58116_cov_56||full_23	P24860_119_S17_metaspades_56_length_58116_cov_56||full	23	37476	41771	1	E																								0	FALSE
P24860_119_S17_metaspades_56_length_58116_cov_56||full_24	P24860_119_S17_metaspades_56_length_58116_cov_56||full	24	41771	42463	1	E																								0	FALSE
P24860_119_S17_metaspades_56_length_58116_cov_56||full_25	P24860_119_S17_metaspades_56_length_58116_cov_56||full	25	42463	44031	1	E																								0	FALSE
P24860_119_S17_metaspades_56_length_58116_cov_56||full_26	P24860_119_S17_metaspades_56_length_58116_cov_56||full	26	44031	44768	1	E																								0	FALSE
P24860_119_S17_metaspades_56_length_58116_cov_56||full_27	P24860_119_S17_metaspades_56_length_58116_cov_56||full	27	44904	45332	1	E																								0	FALSE
P24860_119_S17_metaspades_56_length_58116_cov_56||full_28	P24860_119_S17_metaspades_56_length_58116_cov_56||full	28	45332	47896	1	E			YP_009042171.1	YP_009042171.1 tail fiber protein [Podophage Lau218]	FALSE	0.395	86	9.577e-16																0	FALSE
P24860_119_S17_metaspades_56_length_58116_cov_56||full_29	P24860_119_S17_metaspades_56_length_58116_cov_56||full	29	47898	48626	1	E																								0	FALSE
P24860_119_S17_metaspades_56_length_58116_cov_56||full_30	P24860_119_S17_metaspades_56_length_58116_cov_56||full	30	48628	49056	1	E																								0	FALSE
P24860_119_S17_metaspades_56_length_58116_cov_56||full_31	P24860_119_S17_metaspades_56_length_58116_cov_56||full	31	49049	49204	1	E																								0	FALSE
P24860_119_S17_metaspades_56_length_58116_cov_56||full_32	P24860_119_S17_metaspades_56_length_58116_cov_56||full	32	49373	49495	1	E																								0	FALSE
P24860_119_S17_metaspades_56_length_58116_cov_56||full_33	P24860_119_S17_metaspades_56_length_58116_cov_56||full	33	49500	49799	1	D			YP_007517741.1	YP_007517741.1 hypothetical protein I900_gp43 [Pelagibacter phage HTVC010P]	FALSE	0.702	131	3.084e-35								Domain of unknown function (DUF6321) [PF19846.2]								0	FALSE
P24860_119_S17_metaspades_56_length_58116_cov_56||full_34	P24860_119_S17_metaspades_56_length_58116_cov_56||full	34	49787	50851	1	E																								0	FALSE
P24860_119_S17_metaspades_56_length_58116_cov_56||full_35	P24860_119_S17_metaspades_56_length_58116_cov_56||full	35	50853	51131	1	E																								0	FALSE
P24860_119_S17_metaspades_56_length_58116_cov_56||full_36	P24860_119_S17_metaspades_56_length_58116_cov_56||full	36	51124	51492	1	D																Thioredoxin [PF00085.23]								0	FALSE
P24860_119_S17_metaspades_56_length_58116_cov_56||full_37	P24860_119_S17_metaspades_56_length_58116_cov_56||full	37	51613	52068	1	C	K08640	zinc D-Ala-D-Ala carboxypeptidase [EC:3.4.17.14]	YP_010112963.1	YP_010112963.1 endolysin [uncultured phage cr114_1]	FALSE	0.472	115	1.278e-28	MER0285261	M15A	MER0285261 - subfamily M15A non-peptidase homologues (Owenweeksia hongkongensis) [M15.UNA]#M15A#{peptidase unit: 3-138}~source YP_004988027~	FALSE	0.439	109	1.938e-26	Peptidase M15 [PF08291.14]					VOG02154	REFSEQ endolysin; Xu	Xu	0	FALSE	P
P24860_119_S17_metaspades_56_length_58116_cov_56||full_38	P24860_119_S17_metaspades_56_length_58116_cov_56||full	38	52028	52450	1	E																								0	FALSE
P24860_119_S17_metaspades_56_length_58116_cov_56||full_39	P24860_119_S17_metaspades_56_length_58116_cov_56||full	39	52457	52642	1	E			YP_010356098.1	YP_010356098.1 ABC-type histidine transport system, ATPase component [Flavobacterium phage vB_FspP_elemoB_14-3B]	FALSE	0.568	60	3.159e-11																0	FALSE
P24860_119_S17_metaspades_56_length_58116_cov_56||full_40	P24860_119_S17_metaspades_56_length_58116_cov_56||full	40	52639	53019	1	E																								0	FALSE	F
P24860_119_S17_metaspades_56_length_58116_cov_56||full_41	P24860_119_S17_metaspades_56_length_58116_cov_56||full	41	53019	53159	1	E																								0	FALSE	F
P24860_119_S17_metaspades_56_length_58116_cov_56||full_42	P24860_119_S17_metaspades_56_length_58116_cov_56||full	42	53162	53440	1	E			YP_001285459.1	YP_001285459.1 gp50 [Synechococcus phage Syn5]	FALSE	0.479	68	1.663e-13													VOG02185	REFSEQ hypothetical protein; Xu	Xu	0	FALSE	F
P24860_119_S17_metaspades_56_length_58116_cov_56||full_43	P24860_119_S17_metaspades_56_length_58116_cov_56||full	43	53427	54755	1	E			YP_009273325.1	YP_009273325.1 DNA repair exonuclease [Bacillus phage vB_BhaS-171]	FALSE	0.311	195	6.962e-52													VOG02246	sp|O31948|YONJ_BACSU SPbeta prophage-derived uncharacterized protein YonJ; Xu	Xu	0	FALSE	F
P24860_119_S17_metaspades_56_length_58116_cov_56||full_44	P24860_119_S17_metaspades_56_length_58116_cov_56||full	44	54772	55035	-1	D			YP_007003660.1	YP_007003660.1 HNH endonuclease [Riemerella phage RAP44]	FALSE	0.489	78	4.796e-17								Putative HNHc nuclease [PF16784.8]; HNH endonuclease [PF01844.26]								1	FALSE	F
P24860_119_S17_metaspades_56_length_58116_cov_56||full_45	P24860_119_S17_metaspades_56_length_58116_cov_56||full	45	55180	55392	-1	E																								0	FALSE	F
P24860_119_S17_metaspades_56_length_58116_cov_56||full_46	P24860_119_S17_metaspades_56_length_58116_cov_56||full	46	55597	55893	-1	E																								0	FALSE	F
P24860_119_S17_metaspades_56_length_58116_cov_56||full_47	P24860_119_S17_metaspades_56_length_58116_cov_56||full	47	55886	56377	-1	E																								0	FALSE	F
P24860_119_S17_metaspades_56_length_58116_cov_56||full_48	P24860_119_S17_metaspades_56_length_58116_cov_56||full	48	56319	56543	-1	E																								0	FALSE	F
P24860_119_S17_metaspades_56_length_58116_cov_56||full_49	P24860_119_S17_metaspades_56_length_58116_cov_56||full	49	56503	56901	-1	C	K19761	gamma-glutamylaminecyclotransferase [EC:2.3.2.-]	YP_007010527.1	YP_007010527.1 gamma-glutamyl cyclotransferase [Salinivibrio phage CW02]	FALSE	0.343	68	8.107e-13								Gamma-glutamyl cyclotransferase, AIG2-like [PF06094.15]					VOG01512	sp|Q58909|Y1514_METJA Putative gamma-glutamylcyclotransferase MJ1514; Xh	Xh	0	FALSE	F
P24860_119_S17_metaspades_56_length_58116_cov_56||full_50	P24860_119_S17_metaspades_56_length_58116_cov_56||full	50	56901	57683	-1	D			YP_010052854.1	YP_010052854.1 exonuclease VIII [Edwardsiella phage Edno5]	FALSE	0.317	102	1.039e-22								PDDEXK-like domain of unknown function (DUF3799) [PF12684.10]								0	FALSE	F
P24860_119_S17_metaspades_56_length_58116_cov_56||full_51	P24860_119_S17_metaspades_56_length_58116_cov_56||full	51	57683	57922	-1	D																Helix-turn-helix domain [PF14090.9]								0	FALSE	F
P24860_119_S17_metaspades_570_length_27152_cov_9||full_1	P24860_119_S17_metaspades_570_length_27152_cov_9||full	1	1	882	1	E																								0	FALSE	F
P24860_119_S17_metaspades_570_length_27152_cov_9||full_2	P24860_119_S17_metaspades_570_length_27152_cov_9||full	2	887	1486	1	E			YP_006560343.1	YP_006560343.1 hypothetical protein B617_gp03 [Nonlabens phage P12024S]	FALSE	0.312	83	5.063e-17													VOG25622	REFSEQ hypothetical protein; Xu	Xu	0	FALSE	F
P24860_119_S17_metaspades_570_length_27152_cov_9||full_3	P24860_119_S17_metaspades_570_length_27152_cov_9||full	3	1579	3243	1	E																								0	FALSE	F
P24860_119_S17_metaspades_570_length_27152_cov_9||full_4	P24860_119_S17_metaspades_570_length_27152_cov_9||full	4	3240	5003	1	E			YP_006560346.1	YP_006560346.1 portal protein [Nonlabens phage P12024S]	FALSE	0.348	322	4.286e-93													VOG00344	sp|Q6QGD5|PORTL_BPT5 Portal protein; XhXpXrXs	Xs;Xh;Xp;Xr	0	FALSE	VF
P24860_119_S17_metaspades_570_length_27152_cov_9||full_5	P24860_119_S17_metaspades_570_length_27152_cov_9||full	5	5010	5576	1	D			YP_006560407.1	YP_006560407.1 hypothetical protein B618_gp08 [Nonlabens phage P12024L]	FALSE	0.279	64	1.336e-10								Family of unknown function (DUF6712) [PF20459.1]								0	FALSE
P24860_119_S17_metaspades_570_length_27152_cov_9||full_6	P24860_119_S17_metaspades_570_length_27152_cov_9||full	6	5634	6182	1	E																								0	FALSE
P24860_119_S17_metaspades_570_length_27152_cov_9||full_7	P24860_119_S17_metaspades_570_length_27152_cov_9||full	7	6182	6343	1	E																								0	FALSE
P24860_119_S17_metaspades_570_length_27152_cov_9||full_8	P24860_119_S17_metaspades_570_length_27152_cov_9||full	8	6340	6807	1	D			YP_009100091.1	YP_009100091.1 amidase [Mesorhizobium phage vB_MloP_Lo5R7ANS]	FALSE	0.44	122	3.79e-31								N-acetylmuramoyl-L-alanine amidase [PF01510.28]								0	FALSE
P24860_119_S17_metaspades_570_length_27152_cov_9||full_9	P24860_119_S17_metaspades_570_length_27152_cov_9||full	9	6808	6963	1	E																								0	FALSE
P24860_119_S17_metaspades_570_length_27152_cov_9||full_10	P24860_119_S17_metaspades_570_length_27152_cov_9||full	10	6960	7187	1	E																								0	FALSE
P24860_119_S17_metaspades_570_length_27152_cov_9||full_11	P24860_119_S17_metaspades_570_length_27152_cov_9||full	11	7126	7905	1	E			YP_006560416.1	YP_006560416.1 hypothetical protein B618_gp17 [Nonlabens phage P12024L]	FALSE	0.715	341	4.149e-105													VOG01525	sp|O64245|VG54_BPMD2 Gene 54 protein; Xu	Xu	0	FALSE
P24860_119_S17_metaspades_570_length_27152_cov_9||full_12	P24860_119_S17_metaspades_570_length_27152_cov_9||full	12	7992	8741	-1	E			YP_009854896.1	YP_009854896.1 ParB-like partition protein [Flavobacterium phage vB_FspS_lillamy9-1]	FALSE	0.426	188	3.539e-52													VOG18677	REFSEQ ParB-like partition protein; Xu	Xu	0	FALSE
P24860_119_S17_metaspades_570_length_27152_cov_9||full_13	P24860_119_S17_metaspades_570_length_27152_cov_9||full	13	8753	9004	-1	D																Helix-turn-helix domain [PF14090.9]								0	FALSE
P24860_119_S17_metaspades_570_length_27152_cov_9||full_14	P24860_119_S17_metaspades_570_length_27152_cov_9||full	14	9001	9429	-1	E																								0	FALSE
P24860_119_S17_metaspades_570_length_27152_cov_9||full_15	P24860_119_S17_metaspades_570_length_27152_cov_9||full	15	9426	9584	-1	E																								0	FALSE
P24860_119_S17_metaspades_570_length_27152_cov_9||full_16	P24860_119_S17_metaspades_570_length_27152_cov_9||full	16	9581	9685	-1	E																								0	FALSE
P24860_119_S17_metaspades_570_length_27152_cov_9||full_17	P24860_119_S17_metaspades_570_length_27152_cov_9||full	17	9682	9885	-1	E																								0	FALSE
P24860_119_S17_metaspades_570_length_27152_cov_9||full_18	P24860_119_S17_metaspades_570_length_27152_cov_9||full	18	9928	10134	-1	E																								0	FALSE
P24860_119_S17_metaspades_570_length_27152_cov_9||full_19	P24860_119_S17_metaspades_570_length_27152_cov_9||full	19	10278	10754	1	E																								0	FALSE
P24860_119_S17_metaspades_570_length_27152_cov_9||full_20	P24860_119_S17_metaspades_570_length_27152_cov_9||full	20	10756	10965	1	E																								0	FALSE
P24860_119_S17_metaspades_570_length_27152_cov_9||full_21	P24860_119_S17_metaspades_570_length_27152_cov_9||full	21	10958	11650	1	E			YP_010109011.1	YP_010109011.1 replication initiation protein [Flavobacterium phage vB_FspP_elemoE_6-9C]	FALSE	0.377	138	3.177e-35													VOG00677	REFSEQ replication initiation protein; Xu	Xu	0	FALSE
P24860_119_S17_metaspades_570_length_27152_cov_9||full_22	P24860_119_S17_metaspades_570_length_27152_cov_9||full	22	11652	12128	1	E																								0	FALSE
P24860_119_S17_metaspades_570_length_27152_cov_9||full_23	P24860_119_S17_metaspades_570_length_27152_cov_9||full	23	12128	12433	1	E																								0	FALSE
P24860_119_S17_metaspades_570_length_27152_cov_9||full_24	P24860_119_S17_metaspades_570_length_27152_cov_9||full	24	12399	12749	1	E																								0	FALSE
P24860_119_S17_metaspades_570_length_27152_cov_9||full_25	P24860_119_S17_metaspades_570_length_27152_cov_9||full	25	12790	12948	1	E																								0	FALSE
P24860_119_S17_metaspades_570_length_27152_cov_9||full_26	P24860_119_S17_metaspades_570_length_27152_cov_9||full	26	12989	13123	1	E																								0	FALSE
P24860_119_S17_metaspades_570_length_27152_cov_9||full_27	P24860_119_S17_metaspades_570_length_27152_cov_9||full	27	13120	13506	1	D			YP_009209711.1	YP_009209711.1 NinG/ Rap DNA junction specific endonuclease [Polaribacter phage P12002L]	FALSE	0.451	70	1.994e-13								Bacteriophage Lambda NinG protein [PF05766.15]								0	FALSE
P24860_119_S17_metaspades_570_length_27152_cov_9||full_28	P24860_119_S17_metaspades_570_length_27152_cov_9||full	28	13532	14074	1	E																								0	FALSE
P24860_119_S17_metaspades_570_length_27152_cov_9||full_29	P24860_119_S17_metaspades_570_length_27152_cov_9||full	29	14422	14736	1	E																								0	FALSE
P24860_119_S17_metaspades_570_length_27152_cov_9||full_30	P24860_119_S17_metaspades_570_length_27152_cov_9||full	30	14733	14963	1	E																								0	FALSE
P24860_119_S17_metaspades_570_length_27152_cov_9||full_31	P24860_119_S17_metaspades_570_length_27152_cov_9||full	31	14938	15486	1	D			YP_009835408.1	YP_009835408.1 hypothetical protein HWB33_gp16 [Leptospira phage LE3]	FALSE	0.311	73	7.048e-14								ParB/Sulfiredoxin domain [PF02195.21]								0	FALSE
P24860_119_S17_metaspades_570_length_27152_cov_9||full_32	P24860_119_S17_metaspades_570_length_27152_cov_9||full	32	15491	15835	1	E																								0	FALSE
P24860_119_S17_metaspades_570_length_27152_cov_9||full_33	P24860_119_S17_metaspades_570_length_27152_cov_9||full	33	15832	16986	1	C	K06909	phage terminase large subunit	YP_009322318.1	YP_009322318.1 terminase large subunit [Flavobacterium phage Fpv8]	FALSE	0.39	255	4.296e-73								Terminase RNAseH like domain [PF17288.5]; Phage terminase large subunit [PF04466.16]					VOG07294	sp|Q05219|VG13_BPML5 Gene 13 protein; Xu	Xu	0	FALSE
P24860_119_S17_metaspades_570_length_27152_cov_9||full_34	P24860_119_S17_metaspades_570_length_27152_cov_9||full	34	17146	17706	1	E			YP_006560378.1	YP_006560378.1 hypothetical protein B617_gp38 [Nonlabens phage P12024S]	FALSE	0.285	61	7.976e-10																0	FALSE
P24860_119_S17_metaspades_570_length_27152_cov_9||full_35	P24860_119_S17_metaspades_570_length_27152_cov_9||full	35	17873	18334	1	E																								0	FALSE
P24860_119_S17_metaspades_570_length_27152_cov_9||full_36	P24860_119_S17_metaspades_570_length_27152_cov_9||full	36	18334	18924	1	E																								0	FALSE
P24860_119_S17_metaspades_570_length_27152_cov_9||full_37	P24860_119_S17_metaspades_570_length_27152_cov_9||full	37	18921	20417	1	E																								0	FALSE
P24860_119_S17_metaspades_570_length_27152_cov_9||full_38	P24860_119_S17_metaspades_570_length_27152_cov_9||full	38	20414	23566	1	E																								0	FALSE	F
P24860_119_S17_metaspades_570_length_27152_cov_9||full_39	P24860_119_S17_metaspades_570_length_27152_cov_9||full	39	23563	23745	1	E																								0	FALSE	F
P24860_119_S17_metaspades_570_length_27152_cov_9||full_40	P24860_119_S17_metaspades_570_length_27152_cov_9||full	40	23733	25394	1	E																								0	FALSE	F
P24860_119_S17_metaspades_570_length_27152_cov_9||full_41	P24860_119_S17_metaspades_570_length_27152_cov_9||full	41	25428	26282	1	D			YP_006560400.1	YP_006560400.1 hypothetical protein B618_gp01 [Nonlabens phage P12024L]	FALSE	0.433	141	1.569e-35								Putative phage serine protease XkdF [PF14550.9]					VOG01471	REFSEQ head maturation protease; Xu	Xu	0	FALSE	F
P24860_119_S17_metaspades_570_length_27152_cov_9||full_42	P24860_119_S17_metaspades_570_length_27152_cov_9||full	42	26332	27030	1	E																								0	FALSE	F
P24860_119_S17_metaspades_570_length_27152_cov_9||full_43	P24860_119_S17_metaspades_570_length_27152_cov_9||full	43	27027	27149	1	E																								0	FALSE	F
P24860_119_S17_metaspades_575_length_27107_cov_9||full_1	P24860_119_S17_metaspades_575_length_27107_cov_9||full	1	1	939	-1	E			YP_009008310.1	YP_009008310.1 tail fiber protein [Synechococcus phage ACG-2014h]	FALSE	0.428	63	1.776e-09																0	FALSE	F
P24860_119_S17_metaspades_575_length_27107_cov_9||full_2	P24860_119_S17_metaspades_575_length_27107_cov_9||full	2	958	1386	-1	E																								0	FALSE	F
P24860_119_S17_metaspades_575_length_27107_cov_9||full_3	P24860_119_S17_metaspades_575_length_27107_cov_9||full	3	1446	1946	-1	D																Family of unknown function (DUF6712) [PF20459.1]					VOG25627	REFSEQ hypothetical protein; Xu	Xu	0	FALSE	F
P24860_119_S17_metaspades_575_length_27107_cov_9||full_4	P24860_119_S17_metaspades_575_length_27107_cov_9||full	4	1950	3833	-1	D			YP_006560346.1	YP_006560346.1 portal protein [Nonlabens phage P12024S]	FALSE	0.357	364	6.455e-107								Protein of unknown function [PF12518.11]								0	FALSE	F
P24860_119_S17_metaspades_575_length_27107_cov_9||full_5	P24860_119_S17_metaspades_575_length_27107_cov_9||full	5	3830	4246	-1	E																								0	FALSE	F
P24860_119_S17_metaspades_575_length_27107_cov_9||full_6	P24860_119_S17_metaspades_575_length_27107_cov_9||full	6	4268	4813	-1	E			YP_006560343.1	YP_006560343.1 hypothetical protein B617_gp03 [Nonlabens phage P12024S]	FALSE	0.344	100	3.221e-23													VOG25622	REFSEQ hypothetical protein; Xu	Xu	0	FALSE	F
P24860_119_S17_metaspades_575_length_27107_cov_9||full_7	P24860_119_S17_metaspades_575_length_27107_cov_9||full	7	4896	5834	-1	E			YP_006560342.1	YP_006560342.1 hypothetical protein B617_gp02 [Nonlabens phage P12024S]	FALSE	0.283	130	1.063e-31													VOG25624	REFSEQ hypothetical protein; Xu	Xu	0	FALSE	F
P24860_119_S17_metaspades_575_length_27107_cov_9||full_8	P24860_119_S17_metaspades_575_length_27107_cov_9||full	8	5870	6328	-1	E																								0	FALSE
P24860_119_S17_metaspades_575_length_27107_cov_9||full_9	P24860_119_S17_metaspades_575_length_27107_cov_9||full	9	6330	6749	-1	E																								0	FALSE
P24860_119_S17_metaspades_575_length_27107_cov_9||full_10	P24860_119_S17_metaspades_575_length_27107_cov_9||full	10	6751	7206	-1	E																								0	FALSE
P24860_119_S17_metaspades_575_length_27107_cov_9||full_11	P24860_119_S17_metaspades_575_length_27107_cov_9||full	11	7208	7792	-1	E																								0	FALSE
P24860_119_S17_metaspades_575_length_27107_cov_9||full_12	P24860_119_S17_metaspades_575_length_27107_cov_9||full	12	7850	8440	-1	D			YP_006560400.1	YP_006560400.1 hypothetical protein B618_gp01 [Nonlabens phage P12024L]	FALSE	0.495	156	2.59e-42								Putative phage serine protease XkdF [PF14550.9]								0	FALSE
P24860_119_S17_metaspades_575_length_27107_cov_9||full_13	P24860_119_S17_metaspades_575_length_27107_cov_9||full	13	8443	10392	-1	E			YP_006560389.1	YP_006560389.1 hypothetical protein B617_gp49 [Nonlabens phage P12024S]	FALSE	0.194	136	3.552e-31																0	FALSE
P24860_119_S17_metaspades_575_length_27107_cov_9||full_14	P24860_119_S17_metaspades_575_length_27107_cov_9||full	14	10529	12451	-1	E			YP_006560445.1	YP_006560445.1 hypothetical protein B618_gp46 [Nonlabens phage P12024L]	FALSE	0.276	253	3.353e-69													VOG25639	REFSEQ hypothetical protein; Xu	Xu	0	FALSE
P24860_119_S17_metaspades_575_length_27107_cov_9||full_15	P24860_119_S17_metaspades_575_length_27107_cov_9||full	15	12451	13149	-1	E																								0	FALSE
P24860_119_S17_metaspades_575_length_27107_cov_9||full_16	P24860_119_S17_metaspades_575_length_27107_cov_9||full	16	13182	13799	-1	E																								0	FALSE
P24860_119_S17_metaspades_575_length_27107_cov_9||full_17	P24860_119_S17_metaspades_575_length_27107_cov_9||full	17	13799	14395	-1	E																								0	FALSE
P24860_119_S17_metaspades_575_length_27107_cov_9||full_18	P24860_119_S17_metaspades_575_length_27107_cov_9||full	18	14388	14855	-1	E			YP_006560441.1	YP_006560441.1 hypothetical protein B618_gp42 [Nonlabens phage P12024L]	FALSE	0.306	72	1.065e-13																0	FALSE
P24860_119_S17_metaspades_575_length_27107_cov_9||full_19	P24860_119_S17_metaspades_575_length_27107_cov_9||full	19	15075	15644	-1	E																								0	FALSE
P24860_119_S17_metaspades_575_length_27107_cov_9||full_20	P24860_119_S17_metaspades_575_length_27107_cov_9||full	20	15622	16842	-1	C	K06909	phage terminase large subunit	YP_001467938.1	YP_001467938.1 terminase large subunit [Thermus phage P23-45]	FALSE	0.263	155	4.994e-39								Terminase large subunit, T4likevirus-type, N-terminal [PF03237.18]; Phage terminase large subunit [PF04466.16]; Phage terminase large subunit gpA, ATPase domain [PF05876.15]; Terminase RNaseH-like domain [PF17289.5]; Terminase large subunit, ATPase domain [PF03354.18]					VOG07294	sp|Q05219|VG13_BPML5 Gene 13 protein; Xu	Xu	0	FALSE
P24860_119_S17_metaspades_575_length_27107_cov_9||full_21	P24860_119_S17_metaspades_575_length_27107_cov_9||full	21	16850	17137	-1	E																								0	FALSE
P24860_119_S17_metaspades_575_length_27107_cov_9||full_22	P24860_119_S17_metaspades_575_length_27107_cov_9||full	22	17373	17573	-1	E																								0	FALSE
P24860_119_S17_metaspades_575_length_27107_cov_9||full_23	P24860_119_S17_metaspades_575_length_27107_cov_9||full	23	17570	18376	-1	D																PDDEXK-like domain of unknown function (DUF3799) [PF12684.10]								0	FALSE
P24860_119_S17_metaspades_575_length_27107_cov_9||full_24	P24860_119_S17_metaspades_575_length_27107_cov_9||full	24	18388	18633	-1	E																								0	FALSE
P24860_119_S17_metaspades_575_length_27107_cov_9||full_25	P24860_119_S17_metaspades_575_length_27107_cov_9||full	25	18635	18769	-1	E																								0	FALSE
P24860_119_S17_metaspades_575_length_27107_cov_9||full_26	P24860_119_S17_metaspades_575_length_27107_cov_9||full	26	18759	18983	-1	E																								0	FALSE
P24860_119_S17_metaspades_575_length_27107_cov_9||full_27	P24860_119_S17_metaspades_575_length_27107_cov_9||full	27	19024	19539	-1	E																								0	FALSE
P24860_119_S17_metaspades_575_length_27107_cov_9||full_28	P24860_119_S17_metaspades_575_length_27107_cov_9||full	28	19526	19729	-1	E																								0	FALSE
P24860_119_S17_metaspades_575_length_27107_cov_9||full_29	P24860_119_S17_metaspades_575_length_27107_cov_9||full	29	19756	20115	-1	E																								0	FALSE
P24860_119_S17_metaspades_575_length_27107_cov_9||full_30	P24860_119_S17_metaspades_575_length_27107_cov_9||full	30	20087	20614	-1	E																								0	FALSE
P24860_119_S17_metaspades_575_length_27107_cov_9||full_31	P24860_119_S17_metaspades_575_length_27107_cov_9||full	31	20656	20820	-1	E																								0	FALSE
P24860_119_S17_metaspades_575_length_27107_cov_9||full_32	P24860_119_S17_metaspades_575_length_27107_cov_9||full	32	20804	21214	-1	E																								0	FALSE
P24860_119_S17_metaspades_575_length_27107_cov_9||full_33	P24860_119_S17_metaspades_575_length_27107_cov_9||full	33	21207	21551	-1	E																								0	FALSE
P24860_119_S17_metaspades_575_length_27107_cov_9||full_34	P24860_119_S17_metaspades_575_length_27107_cov_9||full	34	21556	22473	-1	E																					VOG02974	REFSEQ DNA polymerase/primase; Xu	Xu	0	FALSE	F
P24860_119_S17_metaspades_575_length_27107_cov_9||full_35	P24860_119_S17_metaspades_575_length_27107_cov_9||full	35	22539	23096	-1	E																								0	FALSE	F
P24860_119_S17_metaspades_575_length_27107_cov_9||full_36	P24860_119_S17_metaspades_575_length_27107_cov_9||full	36	23101	23478	-1	C	K01160	crossover junction endodeoxyribonuclease RusA [EC:3.1.21.10]																						0	FALSE	F
P24860_119_S17_metaspades_575_length_27107_cov_9||full_37	P24860_119_S17_metaspades_575_length_27107_cov_9||full	37	23423	23773	-1	E																								0	FALSE	F
P24860_119_S17_metaspades_575_length_27107_cov_9||full_38	P24860_119_S17_metaspades_575_length_27107_cov_9||full	38	23770	23982	-1	E																								0	FALSE	F
P24860_119_S17_metaspades_575_length_27107_cov_9||full_39	P24860_119_S17_metaspades_575_length_27107_cov_9||full	39	23979	24206	-1	E																								0	FALSE	F
P24860_119_S17_metaspades_575_length_27107_cov_9||full_40	P24860_119_S17_metaspades_575_length_27107_cov_9||full	40	24451	24813	-1	E			YP_010093373.1	YP_010093373.1 holin [Vibrio phage 1.238.A._10N.261.52.F10]	FALSE	0.313	67	1.339e-12													VOG02297	REFSEQ holin; Xu	Xu	0	FALSE	F
P24860_119_S17_metaspades_575_length_27107_cov_9||full_41	P24860_119_S17_metaspades_575_length_27107_cov_9||full	41	24861	24962	-1	E																								0	FALSE	F
P24860_119_S17_metaspades_575_length_27107_cov_9||full_42	P24860_119_S17_metaspades_575_length_27107_cov_9||full	42	24955	25248	-1	E																								0	FALSE	F
P24860_119_S17_metaspades_575_length_27107_cov_9||full_43	P24860_119_S17_metaspades_575_length_27107_cov_9||full	43	25248	25634	-1	E																								0	FALSE	F
P24860_119_S17_metaspades_575_length_27107_cov_9||full_44	P24860_119_S17_metaspades_575_length_27107_cov_9||full	44	25613	26071	-1	C	K08640	zinc D-Ala-D-Ala carboxypeptidase [EC:3.4.17.14]	YP_005102482.1	YP_005102482.1 endolysin [Bacteroides phage B124-14]	FALSE	0.447	107	5.263e-26	MER0285261	M15A	MER0285261 - subfamily M15A non-peptidase homologues (Owenweeksia hongkongensis) [M15.UNA]#M15A#{peptidase unit: 3-138}~source YP_004988027~	FALSE	0.545	143	2.515e-38	Peptidase M15 [PF08291.14]					VOG02154	REFSEQ endolysin; Xu	Xu	0	FALSE	PF
P24860_119_S17_metaspades_575_length_27107_cov_9||full_45	P24860_119_S17_metaspades_575_length_27107_cov_9||full	45	26197	26460	-1	E																								0	FALSE	F
P24860_119_S17_metaspades_575_length_27107_cov_9||full_46	P24860_119_S17_metaspades_575_length_27107_cov_9||full	46	26500	26715	-1	E																								0	FALSE	F
P24860_119_S17_metaspades_575_length_27107_cov_9||full_47	P24860_119_S17_metaspades_575_length_27107_cov_9||full	47	26718	27104	-1	E																								0	FALSE	F
P24860_119_S17_metaspades_580_length_26962_cov_11||full_1	P24860_119_S17_metaspades_580_length_26962_cov_11||full	1	1	324	1	E																								0	FALSE	F
P24860_119_S17_metaspades_580_length_26962_cov_11||full_2	P24860_119_S17_metaspades_580_length_26962_cov_11||full	2	469	909	1	E																								0	FALSE	F
P24860_119_S17_metaspades_580_length_26962_cov_11||full_3	P24860_119_S17_metaspades_580_length_26962_cov_11||full	3	933	1100	-1	E																								0	FALSE	F
P24860_119_S17_metaspades_580_length_26962_cov_11||full_4	P24860_119_S17_metaspades_580_length_26962_cov_11||full	4	1141	2466	-1	E																								0	FALSE	F
P24860_119_S17_metaspades_580_length_26962_cov_11||full_5	P24860_119_S17_metaspades_580_length_26962_cov_11||full	5	2548	2808	1	D																Family of unknown function (DUF5754) [PF19058.3]								0	FALSE	F
P24860_119_S17_metaspades_580_length_26962_cov_11||full_6	P24860_119_S17_metaspades_580_length_26962_cov_11||full	6	2815	3489	-1	E																								0	FALSE	F
P24860_119_S17_metaspades_580_length_26962_cov_11||full_7	P24860_119_S17_metaspades_580_length_26962_cov_11||full	7	3551	3892	-1	E																								0	FALSE	F
P24860_119_S17_metaspades_580_length_26962_cov_11||full_8	P24860_119_S17_metaspades_580_length_26962_cov_11||full	8	3998	5497	1	E																								0	FALSE	F
P24860_119_S17_metaspades_580_length_26962_cov_11||full_9	P24860_119_S17_metaspades_580_length_26962_cov_11||full	9	5623	9471	1	E																								0	FALSE
P24860_119_S17_metaspades_580_length_26962_cov_11||full_10	P24860_119_S17_metaspades_580_length_26962_cov_11||full	10	9615	10322	1	E																								0	FALSE
P24860_119_S17_metaspades_580_length_26962_cov_11||full_11	P24860_119_S17_metaspades_580_length_26962_cov_11||full	11	10142	11380	-1	E																								0	FALSE
P24860_119_S17_metaspades_580_length_26962_cov_11||full_12	P24860_119_S17_metaspades_580_length_26962_cov_11||full	12	11414	12427	-1	E																								0	FALSE
P24860_119_S17_metaspades_580_length_26962_cov_11||full_13	P24860_119_S17_metaspades_580_length_26962_cov_11||full	13	12471	13487	-1	E																								0	FALSE
P24860_119_S17_metaspades_580_length_26962_cov_11||full_14	P24860_119_S17_metaspades_580_length_26962_cov_11||full	14	13748	15802	-1	E																								0	FALSE
P24860_119_S17_metaspades_580_length_26962_cov_11||full_15	P24860_119_S17_metaspades_580_length_26962_cov_11||full	15	15939	16211	1	E																								0	FALSE
P24860_119_S17_metaspades_580_length_26962_cov_11||full_16	P24860_119_S17_metaspades_580_length_26962_cov_11||full	16	16213	16473	1	E																								0	FALSE
P24860_119_S17_metaspades_580_length_26962_cov_11||full_17	P24860_119_S17_metaspades_580_length_26962_cov_11||full	17	16568	18322	1	E																								0	FALSE
P24860_119_S17_metaspades_580_length_26962_cov_11||full_18	P24860_119_S17_metaspades_580_length_26962_cov_11||full	18	18515	19069	1	E																								0	FALSE
P24860_119_S17_metaspades_580_length_26962_cov_11||full_19	P24860_119_S17_metaspades_580_length_26962_cov_11||full	19	19089	22271	1	E																								0	FALSE	F
P24860_119_S17_metaspades_580_length_26962_cov_11||full_20	P24860_119_S17_metaspades_580_length_26962_cov_11||full	20	22268	22552	-1	E																								0	FALSE	F
P24860_119_S17_metaspades_580_length_26962_cov_11||full_21	P24860_119_S17_metaspades_580_length_26962_cov_11||full	21	22527	22862	-1	E																								0	FALSE	F
P24860_119_S17_metaspades_580_length_26962_cov_11||full_22	P24860_119_S17_metaspades_580_length_26962_cov_11||full	22	22942	23409	1	D			YP_009624691.1	YP_009624691.1 HNH endonuclease [Enterococcus phage LY0322]	FALSE	0.503	78	7.191e-16								HNH endonuclease [PF13392.9]								0	FALSE	F
P24860_119_S17_metaspades_580_length_26962_cov_11||full_23	P24860_119_S17_metaspades_580_length_26962_cov_11||full	23	23398	23604	-1	E																								0	FALSE	F
P24860_119_S17_metaspades_580_length_26962_cov_11||full_24	P24860_119_S17_metaspades_580_length_26962_cov_11||full	24	23679	26081	-1	D			YP_009996843.1	YP_009996843.1 DNA primase [Pseudomonas phage Epa5]	FALSE	0.264	137	2.357e-31								Family of unknown function (DUF5906) [PF19263.2]					VOG01537	REFSEQ DNA primase; Xu	Xu	0	FALSE	F
P24860_119_S17_metaspades_581_length_26960_cov_48||full_1	P24860_119_S17_metaspades_581_length_26960_cov_48||full	1	1	2937	1	E			YP_009021679.1	YP_009021679.1 hypothetical protein CHOED_013 [Vibrio phage CHOED]	FALSE	0.298	114	4.715e-24													VOG27598	REFSEQ hypothetical protein; Xu	Xu	0	FALSE	F
P24860_119_S17_metaspades_581_length_26960_cov_48||full_2	P24860_119_S17_metaspades_581_length_26960_cov_48||full	2	2950	4269	1	E																								0	FALSE	F
P24860_119_S17_metaspades_581_length_26960_cov_48||full_3	P24860_119_S17_metaspades_581_length_26960_cov_48||full	3	4269	4874	1	E			YP_009021681.1	YP_009021681.1 hypothetical protein CHOED_015 [Vibrio phage CHOED]	FALSE	0.284	61	2.059e-09																0	FALSE	F
P24860_119_S17_metaspades_581_length_26960_cov_48||full_4	P24860_119_S17_metaspades_581_length_26960_cov_48||full	4	4877	6580	1	E																								0	FALSE	F
P24860_119_S17_metaspades_581_length_26960_cov_48||full_5	P24860_119_S17_metaspades_581_length_26960_cov_48||full	5	6608	13153	1	E			YP_009030533.1	YP_009030533.1 virion structural protein [Pseudomonas phage KPP25]	FALSE	0.164	64	2.044e-08																0	FALSE
P24860_119_S17_metaspades_581_length_26960_cov_48||full_6	P24860_119_S17_metaspades_581_length_26960_cov_48||full	6	13155	13511	1	D			YP_010660221.1	YP_010660221.1 peptidase [Pseudoalteromonas phage HS1]	FALSE	0.661	154	4.312e-43	MER0151942	M15A	MER0151942 - subfamily M15A non-peptidase homologues (Desulfatibacillum alkenivorans) [M15.UNA]#M15A#{peptidase unit: 23-114}~source YP_002433687~	FALSE	0.453	70	1.842e-13	Peptidase M15 [PF08291.14]; Bacterial protein of unknown function (DUF882) [PF05951.16]					VOG02154	REFSEQ endolysin; Xu	Xu	0	FALSE	P
P24860_119_S17_metaspades_581_length_26960_cov_48||full_7	P24860_119_S17_metaspades_581_length_26960_cov_48||full	7	13524	13901	1	D			YP_008126056.1	YP_008126056.1 holin [Alteromonas phage vB_AmaP_AD45-P1]	FALSE	0.377	89	4.8e-20								Holin of 3TMs, for gene-transfer release [PF11351.11]					VOG01288	REFSEQ holin; Xu	Xu	0	FALSE
P24860_119_S17_metaspades_581_length_26960_cov_48||full_8	P24860_119_S17_metaspades_581_length_26960_cov_48||full	8	13903	14085	1	D			YP_008320325.1	YP_008320325.1 hypothetical protein N386_gp63 [Puniceispirillum phage HMO-2011]	FALSE	0.822	101	1.32e-25								Family of unknown function (DUF5872) [PF19197.3]								0	FALSE
P24860_119_S17_metaspades_581_length_26960_cov_48||full_9	P24860_119_S17_metaspades_581_length_26960_cov_48||full	9	14082	14255	1	E																								0	FALSE
P24860_119_S17_metaspades_581_length_26960_cov_48||full_10	P24860_119_S17_metaspades_581_length_26960_cov_48||full	10	14255	14512	1	D			YP_008320321.1	YP_008320321.1 hypothetical protein N386_gp59 [Puniceispirillum phage HMO-2011]	FALSE	0.475	75	4.035e-16								Family of unknown function (DUF5872) [PF19197.3]								0	FALSE
P24860_119_S17_metaspades_581_length_26960_cov_48||full_11	P24860_119_S17_metaspades_581_length_26960_cov_48||full	11	14514	14804	1	E			YP_004421500.1	YP_004421500.1 hypothetical protein S-CBS2_gp046 [Synechococcus phage S-CBS2]	FALSE	0.739	146	1.169e-40																0	FALSE
P24860_119_S17_metaspades_581_length_26960_cov_48||full_12	P24860_119_S17_metaspades_581_length_26960_cov_48||full	12	14885	15106	-1	E																								0	FALSE
P24860_119_S17_metaspades_581_length_26960_cov_48||full_13	P24860_119_S17_metaspades_581_length_26960_cov_48||full	13	15116	16999	-1	D			YP_008320280.1	YP_008320280.1 ribonucleotide reductase [Puniceispirillum phage HMO-2011]	FALSE	0.638	795	3.188e-255								Ribonucleotide reductase alpha domain [PF17975.4]; Ribonucleotide reductase, barrel domain [PF02867.18]					VOG00122	sp|P00452|RIR1_ECOLI Ribonucleoside-diphosphate reductase 1 subunit alpha; Xh	Xh	0	FALSE	MKE
P24860_119_S17_metaspades_581_length_26960_cov_48||full_14	P24860_119_S17_metaspades_581_length_26960_cov_48||full	14	17041	17235	-1	E																								0	FALSE
P24860_119_S17_metaspades_581_length_26960_cov_48||full_15	P24860_119_S17_metaspades_581_length_26960_cov_48||full	15	17198	17347	-1	E																								0	FALSE
P24860_119_S17_metaspades_581_length_26960_cov_48||full_16	P24860_119_S17_metaspades_581_length_26960_cov_48||full	16	17347	17514	-1	E																								0	FALSE
P24860_119_S17_metaspades_581_length_26960_cov_48||full_17	P24860_119_S17_metaspades_581_length_26960_cov_48||full	17	17474	17668	-1	E			YP_004323288.1	YP_004323288.1 protease [Prochlorococcus phage P-RSM4]	FALSE	0.639	63	2.081e-12																0	FALSE
P24860_119_S17_metaspades_581_length_26960_cov_48||full_18	P24860_119_S17_metaspades_581_length_26960_cov_48||full	18	17668	18150	-1	D			YP_009799284.1	YP_009799284.1 nucleotide kinase [Yersinia phage YpsP-G]	FALSE	0.684	90	5.226e-20								Protein of unknwon function (DUF3310) [PF11753.11]					VOG00396	sp|P07719|V17_BPT3 Gene 1.7 protein; Xh	Xh	0	FALSE
P24860_119_S17_metaspades_581_length_26960_cov_48||full_19	P24860_119_S17_metaspades_581_length_26960_cov_48||full	19	18140	18616	-1	D			YP_009622486.1	YP_009622486.1 endonuclease [Pseudomonas phage Bjorn]	FALSE	0.537	123	3.126e-31								Phage endonuclease I [PF05367.14]					VOG00381	sp|P00641|ENDO_BPT7 Endonuclease I; Xp	Xp	0	FALSE
P24860_119_S17_metaspades_581_length_26960_cov_48||full_20	P24860_119_S17_metaspades_581_length_26960_cov_48||full	20	18613	18900	-1	E																								0	FALSE
P24860_119_S17_metaspades_581_length_26960_cov_48||full_21	P24860_119_S17_metaspades_581_length_26960_cov_48||full	21	18897	19760	-1	E			YP_006560911.1	YP_006560911.1 Cas4-domain exonuclease [Celeribacter phage P12053L]	FALSE	0.476	248	2.288e-72													VOG00332	sp|Q8QL42|Y207_SIRV1 Uncharacterized protein 207; Xu	Xu	0	FALSE
P24860_119_S17_metaspades_581_length_26960_cov_48||full_22	P24860_119_S17_metaspades_581_length_26960_cov_48||full	22	19741	20196	-1	E			YP_008320281.1	YP_008320281.1 hypothetical protein N386_gp19 [Puniceispirillum phage HMO-2011]	FALSE	0.738	211	3.51e-62													VOG14757	REFSEQ hypothetical protein; Xu	Xu	0	FALSE
P24860_119_S17_metaspades_581_length_26960_cov_48||full_23	P24860_119_S17_metaspades_581_length_26960_cov_48||full	23	20153	21910	-1	D			YP_009100081.1	YP_009100081.1 DNA polymerase I [Mesorhizobium phage vB_MloP_Lo5R7ANS]	FALSE	0.369	407	3.15e-122								DNA polymerase family A [PF00476.23]; RNase_H superfamily [PF13482.9]					VOG00075	sp|O64235|DPOL_BPMD2 DNA polymerase; XhXr	Xh;Xr	0	FALSE	V
P24860_119_S17_metaspades_581_length_26960_cov_48||full_24	P24860_119_S17_metaspades_581_length_26960_cov_48||full	24	21907	23568	-1	D			YP_009778146.1	YP_009778146.1 DNA primase/helicased [uncultured phage_MedDCM-OCT-S28-C10]	FALSE	0.452	434	4.445e-132								DnaB-like helicase C terminal domain [PF03796.18]; Toprim-like [PF13155.9]					VOG04360	sp|P04530|HELIC_BPT4 DnaB-like replicative helicase; XhXr	Xh;Xr	0	FALSE	VF
P24860_119_S17_metaspades_581_length_26960_cov_48||full_25	P24860_119_S17_metaspades_581_length_26960_cov_48||full	25	23584	23817	-1	E																								0	FALSE	F
P24860_119_S17_metaspades_581_length_26960_cov_48||full_26	P24860_119_S17_metaspades_581_length_26960_cov_48||full	26	23818	24243	-1	E																								0	FALSE	F
P24860_119_S17_metaspades_581_length_26960_cov_48||full_27	P24860_119_S17_metaspades_581_length_26960_cov_48||full	27	24576	25526	-1	D																Domain of unknown function (DUF932) [PF06067.14]					VOG01079	sp|P52132|YFJQ_ECOLI UPF0380 protein YfjQ; Xu	Xu	0	FALSE	F
P24860_119_S17_metaspades_581_length_26960_cov_48||full_28	P24860_119_S17_metaspades_581_length_26960_cov_48||full	28	25526	25783	-1	E																								0	FALSE	F
P24860_119_S17_metaspades_581_length_26960_cov_48||full_29	P24860_119_S17_metaspades_581_length_26960_cov_48||full	29	25919	26107	-1	E																								0	FALSE	F
P24860_119_S17_metaspades_581_length_26960_cov_48||full_30	P24860_119_S17_metaspades_581_length_26960_cov_48||full	30	26085	26285	-1	E																								0	FALSE	F
P24860_119_S17_metaspades_581_length_26960_cov_48||full_31	P24860_119_S17_metaspades_581_length_26960_cov_48||full	31	26260	26487	-1	E																								0	FALSE	F
P24860_119_S17_metaspades_581_length_26960_cov_48||full_32	P24860_119_S17_metaspades_581_length_26960_cov_48||full	32	26559	26804	-1	E																								0	FALSE	F
P24860_119_S17_metaspades_581_length_26960_cov_48||full_33	P24860_119_S17_metaspades_581_length_26960_cov_48||full	33	26806	26958	-1	E																								0	FALSE	F
P24860_119_S17_metaspades_585_length_26898_cov_2731||full_1	P24860_119_S17_metaspades_585_length_26898_cov_2731||full	1	1	180	1	E																								0	FALSE	F
P24860_119_S17_metaspades_585_length_26898_cov_2731||full_2	P24860_119_S17_metaspades_585_length_26898_cov_2731||full	2	193	408	1	E																								0	FALSE	F
P24860_119_S17_metaspades_585_length_26898_cov_2731||full_3	P24860_119_S17_metaspades_585_length_26898_cov_2731||full	3	438	1085	1	D			YP_009785588.1	YP_009785588.1 hypothetical protein HOR08_gp078 [Caulobacter phage Seuss]	FALSE	0.279	76	1.455e-14								Gene product 88 [PF17338.5]								0	FALSE	F
P24860_119_S17_metaspades_585_length_26898_cov_2731||full_4	P24860_119_S17_metaspades_585_length_26898_cov_2731||full	4	1193	1378	1	E																								0	FALSE	F
P24860_119_S17_metaspades_585_length_26898_cov_2731||full_5	P24860_119_S17_metaspades_585_length_26898_cov_2731||full	5	1375	1578	1	E																								0	FALSE	F
P24860_119_S17_metaspades_585_length_26898_cov_2731||full_6	P24860_119_S17_metaspades_585_length_26898_cov_2731||full	6	1578	1751	1	E																								0	FALSE	F
P24860_119_S17_metaspades_585_length_26898_cov_2731||full_7	P24860_119_S17_metaspades_585_length_26898_cov_2731||full	7	1861	2082	1	E																								0	FALSE	F
P24860_119_S17_metaspades_585_length_26898_cov_2731||full_8	P24860_119_S17_metaspades_585_length_26898_cov_2731||full	8	2150	2371	1	E																								0	FALSE	F
P24860_119_S17_metaspades_585_length_26898_cov_2731||full_9	P24860_119_S17_metaspades_585_length_26898_cov_2731||full	9	2438	2620	1	E																								0	FALSE	F
P24860_119_S17_metaspades_585_length_26898_cov_2731||full_10	P24860_119_S17_metaspades_585_length_26898_cov_2731||full	10	2629	2754	1	E																								0	FALSE	F
P24860_119_S17_metaspades_585_length_26898_cov_2731||full_11	P24860_119_S17_metaspades_585_length_26898_cov_2731||full	11	2821	3024	1	E																								0	FALSE	F
P24860_119_S17_metaspades_585_length_26898_cov_2731||full_12	P24860_119_S17_metaspades_585_length_26898_cov_2731||full	12	3139	3324	1	E																								0	FALSE	F
P24860_119_S17_metaspades_585_length_26898_cov_2731||full_13	P24860_119_S17_metaspades_585_length_26898_cov_2731||full	13	3321	4913	1	D			YP_009100078.1	YP_009100078.1 DNA primase/helicase [Mesorhizobium phage vB_MloP_Lo5R7ANS]	FALSE	0.443	417	1.752e-126								DnaB-like helicase C terminal domain [PF03796.18]; Toprim-like [PF13155.9]					VOG04360	sp|P04530|HELIC_BPT4 DnaB-like replicative helicase; XhXr	Xh;Xr	0	FALSE	VF
P24860_119_S17_metaspades_585_length_26898_cov_2731||full_14	P24860_119_S17_metaspades_585_length_26898_cov_2731||full	14	4910	5080	1	E																								0	FALSE	F
P24860_119_S17_metaspades_585_length_26898_cov_2731||full_15	P24860_119_S17_metaspades_585_length_26898_cov_2731||full	15	5077	5226	1	E																								0	FALSE
P24860_119_S17_metaspades_585_length_26898_cov_2731||full_16	P24860_119_S17_metaspades_585_length_26898_cov_2731||full	16	5223	5546	1	D			YP_001294904.1	YP_001294904.1 BcepNY3gp66 [Burkholderia phage BcepNY3]	FALSE	0.561	91	3.372e-21								Domain of unknown function (DUF6378) [PF19905.2]								0	FALSE
P24860_119_S17_metaspades_585_length_26898_cov_2731||full_17	P24860_119_S17_metaspades_585_length_26898_cov_2731||full	17	5641	7347	1	D			YP_007517826.1	YP_007517826.1 DNA polymerase I [Pelagibacter phage HTVC019P]	FALSE	0.403	396	1.443e-118								DNA polymerase family A [PF00476.23]					VOG00075	sp|O64235|DPOL_BPMD2 DNA polymerase; XhXr	Xh;Xr	0	FALSE	V
P24860_119_S17_metaspades_585_length_26898_cov_2731||full_18	P24860_119_S17_metaspades_585_length_26898_cov_2731||full	18	7373	7777	1	E																								0	FALSE
P24860_119_S17_metaspades_585_length_26898_cov_2731||full_19	P24860_119_S17_metaspades_585_length_26898_cov_2731||full	19	7861	8448	1	D			YP_009834207.1	YP_009834207.1 exonuclease [Lentibacter phage vB_LenP_ICBM2]	FALSE	0.54	187	5.503e-53								5'-3' exonuclease, N-terminal resolvase-like domain [PF02739.19]; 5'-3' exonuclease, C-terminal SAM fold [PF01367.23]					VOG07202	sp|P13319|RNH_BPT4 Ribonuclease H; Xr	Xr	0	FALSE	V
P24860_119_S17_metaspades_585_length_26898_cov_2731||full_20	P24860_119_S17_metaspades_585_length_26898_cov_2731||full	20	8423	8692	1	E																								0	FALSE
P24860_119_S17_metaspades_585_length_26898_cov_2731||full_21	P24860_119_S17_metaspades_585_length_26898_cov_2731||full	21	8631	9047	1	E			YP_009168417.1	YP_009168417.1 HNH endonuclease [Citrobacter phage CVT22]	FALSE	0.561	126	7.947e-33																1	FALSE
P24860_119_S17_metaspades_585_length_26898_cov_2731||full_22	P24860_119_S17_metaspades_585_length_26898_cov_2731||full	22	9044	9658	1	C	K03465	thymidylate synthase (FAD) [EC:2.1.1.148]	YP_009807552.1	YP_009807552.1 thymidylate synthase [Synechococcus T7-like phage S-TIP37]	FALSE	0.533	207	1.612e-59								Thymidylate synthase complementing protein [PF02511.18]								0	FALSE
P24860_119_S17_metaspades_585_length_26898_cov_2731||full_23	P24860_119_S17_metaspades_585_length_26898_cov_2731||full	23	9661	9861	1	E																								0	FALSE
P24860_119_S17_metaspades_585_length_26898_cov_2731||full_24	P24860_119_S17_metaspades_585_length_26898_cov_2731||full	24	9861	10643	1	E			YP_009823023.1	YP_009823023.1 metallo-dependent phosphatase [Rheinheimera phage vB_RspM_Barba19A]	FALSE	0.472	219	9.462e-63													VOG01525	sp|O64245|VG54_BPMD2 Gene 54 protein; Xu	Xu	0	FALSE
P24860_119_S17_metaspades_585_length_26898_cov_2731||full_25	P24860_119_S17_metaspades_585_length_26898_cov_2731||full	25	10615	10818	1	E																								0	FALSE
P24860_119_S17_metaspades_585_length_26898_cov_2731||full_26	P24860_119_S17_metaspades_585_length_26898_cov_2731||full	26	10809	10970	1	E																								0	FALSE
P24860_119_S17_metaspades_585_length_26898_cov_2731||full_27	P24860_119_S17_metaspades_585_length_26898_cov_2731||full	27	10960	12918	1	D			NP_064758.1	NP_064758.1 ribonucleotide reductase [Roseobacter phage SIO1]	FALSE	0.607	784	4.465e-251								Ribonucleotide reductase alpha domain [PF17975.4]; Ribonucleotide reductase, barrel domain [PF02867.18]					VOG00122	sp|P00452|RIR1_ECOLI Ribonucleoside-diphosphate reductase 1 subunit alpha; Xh	Xh	0	FALSE	MKE
P24860_119_S17_metaspades_585_length_26898_cov_2731||full_28	P24860_119_S17_metaspades_585_length_26898_cov_2731||full	28	12928	13668	1	D			YP_009008350.1	YP_009008350.1 PhoH-like phosphate starvation-inducible [Synechococcus phage ACG-2014h]	FALSE	0.541	224	6.631e-65								PhoH-like protein [PF02562.19]					VOG02569	sp|P46343|PHOL_BACSU PhoH-like protein; Xh	Xh	0	FALSE	MK
P24860_119_S17_metaspades_585_length_26898_cov_2731||full_29	P24860_119_S17_metaspades_585_length_26898_cov_2731||full	29	13668	13871	1	E																								0	FALSE
P24860_119_S17_metaspades_585_length_26898_cov_2731||full_30	P24860_119_S17_metaspades_585_length_26898_cov_2731||full	30	13919	16186	-1	E																								0	FALSE
P24860_119_S17_metaspades_585_length_26898_cov_2731||full_31	P24860_119_S17_metaspades_585_length_26898_cov_2731||full	31	16189	17556	-1	E																								0	FALSE
P24860_119_S17_metaspades_585_length_26898_cov_2731||full_32	P24860_119_S17_metaspades_585_length_26898_cov_2731||full	32	17559	18356	-1	E																								0	FALSE
P24860_119_S17_metaspades_585_length_26898_cov_2731||full_33	P24860_119_S17_metaspades_585_length_26898_cov_2731||full	33	18367	18843	-1	E																								0	FALSE
P24860_119_S17_metaspades_585_length_26898_cov_2731||full_34	P24860_119_S17_metaspades_585_length_26898_cov_2731||full	34	18843	20396	-1	E																					VOG01266	REFSEQ amidase; Xu	Xu	0	FALSE
P24860_119_S17_metaspades_585_length_26898_cov_2731||full_35	P24860_119_S17_metaspades_585_length_26898_cov_2731||full	35	20393	21052	-1	E																								0	FALSE
P24860_119_S17_metaspades_585_length_26898_cov_2731||full_36	P24860_119_S17_metaspades_585_length_26898_cov_2731||full	36	21103	21447	-1	E																								0	FALSE
P24860_119_S17_metaspades_585_length_26898_cov_2731||full_37	P24860_119_S17_metaspades_585_length_26898_cov_2731||full	37	21447	21983	-1	E																								0	FALSE	F
P24860_119_S17_metaspades_585_length_26898_cov_2731||full_38	P24860_119_S17_metaspades_585_length_26898_cov_2731||full	38	21998	22918	-1	E																								0	FALSE	F
P24860_119_S17_metaspades_585_length_26898_cov_2731||full_39	P24860_119_S17_metaspades_585_length_26898_cov_2731||full	39	22993	23436	-1	E																								0	FALSE	F
P24860_119_S17_metaspades_585_length_26898_cov_2731||full_40	P24860_119_S17_metaspades_585_length_26898_cov_2731||full	40	23436	23642	-1	E																								0	FALSE	F
P24860_119_S17_metaspades_585_length_26898_cov_2731||full_41	P24860_119_S17_metaspades_585_length_26898_cov_2731||full	41	23646	23903	-1	E																								0	FALSE	F
P24860_119_S17_metaspades_585_length_26898_cov_2731||full_42	P24860_119_S17_metaspades_585_length_26898_cov_2731||full	42	23915	24724	-1	E																								0	FALSE	F
P24860_119_S17_metaspades_585_length_26898_cov_2731||full_43	P24860_119_S17_metaspades_585_length_26898_cov_2731||full	43	24721	25227	-1	D																Phage tail assembly chaperone protein [PF16778.8]								0	FALSE	F
P24860_119_S17_metaspades_585_length_26898_cov_2731||full_44	P24860_119_S17_metaspades_585_length_26898_cov_2731||full	44	25257	26522	-1	E			YP_007676874.1	YP_007676874.1 virion structural protein [Cyanophage SS120-1]	FALSE	0.304	98	4.742e-20																0	FALSE	F
P24860_119_S17_metaspades_588_length_26815_cov_5||full_1	P24860_119_S17_metaspades_588_length_26815_cov_5||full	1	1	2970	1	E			YP_009021679.1	YP_009021679.1 hypothetical protein CHOED_013 [Vibrio phage CHOED]	FALSE	0.246	147	5.066e-34													VOG27598	REFSEQ hypothetical protein; Xu	Xu	0	FALSE	F
P24860_119_S17_metaspades_588_length_26815_cov_5||full_2	P24860_119_S17_metaspades_588_length_26815_cov_5||full	2	2975	4321	1	E																								0	FALSE	F
P24860_119_S17_metaspades_588_length_26815_cov_5||full_3	P24860_119_S17_metaspades_588_length_26815_cov_5||full	3	4344	4901	1	E			YP_009021681.1	YP_009021681.1 hypothetical protein CHOED_015 [Vibrio phage CHOED]	FALSE	0.275	71	4.892e-13													VOG27599	REFSEQ hypothetical protein; Xu	Xu	0	FALSE	F
P24860_119_S17_metaspades_588_length_26815_cov_5||full_4	P24860_119_S17_metaspades_588_length_26815_cov_5||full	4	4905	6470	1	E																								0	FALSE	F
P24860_119_S17_metaspades_588_length_26815_cov_5||full_5	P24860_119_S17_metaspades_588_length_26815_cov_5||full	5	6471	11843	1	E			YP_008240914.1	YP_008240914.1 virion structural protein [Cellulophaga phage phi19:3]	FALSE	0.184	111	6.022e-23																0	FALSE
P24860_119_S17_metaspades_588_length_26815_cov_5||full_6	P24860_119_S17_metaspades_588_length_26815_cov_5||full	6	12075	12851	1	E			YP_009799018.1	YP_009799018.1 internal virion protein with endolysin domain [Pseudomonas phage phiNV3]	FALSE	0.414	75	1.242e-13																0	FALSE
P24860_119_S17_metaspades_588_length_26815_cov_5||full_7	P24860_119_S17_metaspades_588_length_26815_cov_5||full	7	12854	13222	1	D			YP_009786979.1	YP_009786979.1 endolysin [Salinivibrio phage SMHB1]	FALSE	0.546	122	9.293e-32								Peptidase M15 [PF08291.14]					VOG02154	REFSEQ endolysin; Xu	Xu	0	FALSE
P24860_119_S17_metaspades_588_length_26815_cov_5||full_8	P24860_119_S17_metaspades_588_length_26815_cov_5||full	8	13222	13599	1	E			YP_008320320.1	YP_008320320.1 hypothetical protein N386_gp58 [Puniceispirillum phage HMO-2011]	FALSE	0.544	130	2.625e-34													VOG10042	REFSEQ hypothetical protein; Xu	Xu	0	FALSE
P24860_119_S17_metaspades_588_length_26815_cov_5||full_9	P24860_119_S17_metaspades_588_length_26815_cov_5||full	9	13599	14069	1	E																								0	FALSE
P24860_119_S17_metaspades_588_length_26815_cov_5||full_10	P24860_119_S17_metaspades_588_length_26815_cov_5||full	10	14066	14281	1	E																								0	FALSE
P24860_119_S17_metaspades_588_length_26815_cov_5||full_11	P24860_119_S17_metaspades_588_length_26815_cov_5||full	11	14316	14495	1	E																								0	FALSE
P24860_119_S17_metaspades_588_length_26815_cov_5||full_12	P24860_119_S17_metaspades_588_length_26815_cov_5||full	12	14502	14798	1	E			YP_004421500.1	YP_004421500.1 hypothetical protein S-CBS2_gp046 [Synechococcus phage S-CBS2]	FALSE	0.715	129	1.043e-34																0	FALSE
P24860_119_S17_metaspades_588_length_26815_cov_5||full_13	P24860_119_S17_metaspades_588_length_26815_cov_5||full	13	14798	15022	1	E																								0	FALSE
P24860_119_S17_metaspades_588_length_26815_cov_5||full_14	P24860_119_S17_metaspades_588_length_26815_cov_5||full	14	15019	15222	1	E																								0	FALSE
P24860_119_S17_metaspades_588_length_26815_cov_5||full_15	P24860_119_S17_metaspades_588_length_26815_cov_5||full	15	15214	15429	-1	E																								0	FALSE
P24860_119_S17_metaspades_588_length_26815_cov_5||full_16	P24860_119_S17_metaspades_588_length_26815_cov_5||full	16	15426	16400	-1	C	K00526	ribonucleoside-diphosphate reductase beta chain [EC:1.17.4.1]	YP_009777863.1	YP_009777863.1 ribonucleotide-diphosphate reductase subunit beta [uncultured phage_MedDCM-OCT-S46-C10]	FALSE	0.609	374	3.19e-115								Ribonucleotide reductase, small chain [PF00268.24]					VOG00527	sp|P69924|RIR2_ECOLI Ribonucleoside-diphosphate reductase 1 subunit beta; Xh	Xh	0	FALSE	MKE
P24860_119_S17_metaspades_588_length_26815_cov_5||full_17	P24860_119_S17_metaspades_588_length_26815_cov_5||full	17	16397	16597	-1	E																								0	FALSE
P24860_119_S17_metaspades_588_length_26815_cov_5||full_18	P24860_119_S17_metaspades_588_length_26815_cov_5||full	18	16587	16742	-1	E																								0	FALSE
P24860_119_S17_metaspades_588_length_26815_cov_5||full_19	P24860_119_S17_metaspades_588_length_26815_cov_5||full	19	16735	16872	-1	E																								0	FALSE
P24860_119_S17_metaspades_588_length_26815_cov_5||full_20	P24860_119_S17_metaspades_588_length_26815_cov_5||full	20	16869	17069	-1	E																								0	FALSE
P24860_119_S17_metaspades_588_length_26815_cov_5||full_21	P24860_119_S17_metaspades_588_length_26815_cov_5||full	21	17059	18708	-1	C	K00525	ribonucleoside-diphosphate reductase alpha chain [EC:1.17.4.1]	YP_010761233.1	YP_010761233.1 ribonucleoside-diphosphate reductase large subunit [uncultured phage_MedDCM-OCT-S35-C6]	FALSE	0.589	626	3.854e-198								Ribonucleotide reductase, barrel domain [PF02867.18]					VOG00122	sp|P00452|RIR1_ECOLI Ribonucleoside-diphosphate reductase 1 subunit alpha; Xh	Xh	0	FALSE	MKE
P24860_119_S17_metaspades_588_length_26815_cov_5||full_22	P24860_119_S17_metaspades_588_length_26815_cov_5||full	22	18954	19088	-1	E																								0	FALSE
P24860_119_S17_metaspades_588_length_26815_cov_5||full_23	P24860_119_S17_metaspades_588_length_26815_cov_5||full	23	19060	19464	-1	D			YP_009592193.1	YP_009592193.1 hypothetical protein FDG67_gp42 [Acinetobacter phage vB_AbaM-IME-AB2]	FALSE	0.582	84	3.014e-18								Protein of unknwon function (DUF3310) [PF11753.11]					VOG00396	sp|P07719|V17_BPT3 Gene 1.7 protein; Xh	Xh	0	FALSE
P24860_119_S17_metaspades_588_length_26815_cov_5||full_24	P24860_119_S17_metaspades_588_length_26815_cov_5||full	24	19461	19880	-1	D			YP_009622486.1	YP_009622486.1 endonuclease [Pseudomonas phage Bjorn]	FALSE	0.546	121	5.011e-31								Phage endonuclease I [PF05367.14]					VOG00381	sp|P00641|ENDO_BPT7 Endonuclease I; Xp	Xp	0	FALSE
P24860_119_S17_metaspades_588_length_26815_cov_5||full_25	P24860_119_S17_metaspades_588_length_26815_cov_5||full	25	19949	20236	-1	E																								0	FALSE
P24860_119_S17_metaspades_588_length_26815_cov_5||full_26	P24860_119_S17_metaspades_588_length_26815_cov_5||full	26	20233	21096	-1	E			NP_064755.1	NP_064755.1 Cas4-domain exonuclease [Roseobacter phage SIO1]	FALSE	0.426	214	8.49e-61													VOG00332	sp|Q8QL42|Y207_SIRV1 Uncharacterized protein 207; Xu	Xu	0	FALSE
P24860_119_S17_metaspades_588_length_26815_cov_5||full_27	P24860_119_S17_metaspades_588_length_26815_cov_5||full	27	21083	21589	-1	D			YP_009848116.1	YP_009848116.1 hypothetical protein HWC37_gp191 [Salmonella phage vB_SenS_SB13]	FALSE	0.318	78	1.513e-15								T5orf172 domain [PF10544.12]								0	FALSE
P24860_119_S17_metaspades_588_length_26815_cov_5||full_28	P24860_119_S17_metaspades_588_length_26815_cov_5||full	28	21574	21927	-1	E																								0	FALSE	F
P24860_119_S17_metaspades_588_length_26815_cov_5||full_29	P24860_119_S17_metaspades_588_length_26815_cov_5||full	29	21896	23662	-1	D			YP_009811006.1	YP_009811006.1 DNA polymerase I [uncultured phage_Deep1-GF2-KM23-C739]	FALSE	0.405	410	2.901e-123								DNA polymerase family A [PF00476.23]					VOG00075	sp|O64235|DPOL_BPMD2 DNA polymerase; XhXr	Xh;Xr	0	FALSE	VF
P24860_119_S17_metaspades_588_length_26815_cov_5||full_30	P24860_119_S17_metaspades_588_length_26815_cov_5||full	30	23659	25308	-1	D			YP_009021708.1	YP_009021708.1 DNA primase/helicase [Vibrio phage CHOED]	FALSE	0.469	475	5.417e-146								DnaB-like helicase C terminal domain [PF03796.18]; Toprim-like [PF13155.9]; AAA domain [PF13481.9]; Toprim domain [PF13662.9]					VOG04360	sp|P04530|HELIC_BPT4 DnaB-like replicative helicase; XhXr	Xh;Xr	0	FALSE	VF
P24860_119_S17_metaspades_588_length_26815_cov_5||full_31	P24860_119_S17_metaspades_588_length_26815_cov_5||full	31	25354	25629	-1	E																								0	FALSE	F
P24860_119_S17_metaspades_588_length_26815_cov_5||full_32	P24860_119_S17_metaspades_588_length_26815_cov_5||full	32	25626	26072	-1	E																								0	FALSE	F
P24860_119_S17_metaspades_588_length_26815_cov_5||full_33	P24860_119_S17_metaspades_588_length_26815_cov_5||full	33	26135	26359	-1	E																								0	FALSE	F
P24860_119_S17_metaspades_588_length_26815_cov_5||full_34	P24860_119_S17_metaspades_588_length_26815_cov_5||full	34	26356	26508	-1	E																								0	FALSE	F
P24860_119_S17_metaspades_588_length_26815_cov_5||full_35	P24860_119_S17_metaspades_588_length_26815_cov_5||full	35	26546	26812	-1	E																								0	FALSE	F
P24860_119_S17_metaspades_592_length_26704_cov_10||full_1	P24860_119_S17_metaspades_592_length_26704_cov_10||full	1	3	290	-1	E			YP_010356453.1	YP_010356453.1 hypothetical protein M1M21_gp15 [Flavobacterium phage vB_FspP_elemoC_14-1A]	FALSE	0.55	101	5.239e-25																0	FALSE	F
P24860_119_S17_metaspades_592_length_26704_cov_10||full_2	P24860_119_S17_metaspades_592_length_26704_cov_10||full	2	287	820	-1	E																								0	FALSE	F
P24860_119_S17_metaspades_592_length_26704_cov_10||full_3	P24860_119_S17_metaspades_592_length_26704_cov_10||full	3	789	1454	-1	D																Helix-turn-helix domain [PF13730.9]								0	FALSE	F
P24860_119_S17_metaspades_592_length_26704_cov_10||full_4	P24860_119_S17_metaspades_592_length_26704_cov_10||full	4	1455	2192	-1	D			YP_007674992.1	YP_007674992.1 exonuclease VIII [Cyanophage KBS-S-2A]	FALSE	0.288	89	2.341e-18								PDDEXK-like domain of unknown function (DUF3799) [PF12684.10]; PD-(D/E)XK nuclease superfamily [PF12705.10]					VOG03596	REFSEQ exonuclease; Xu	Xu	0	FALSE	F
P24860_119_S17_metaspades_592_length_26704_cov_10||full_5	P24860_119_S17_metaspades_592_length_26704_cov_10||full	5	2192	2422	-1	E																								0	FALSE	F
P24860_119_S17_metaspades_592_length_26704_cov_10||full_6	P24860_119_S17_metaspades_592_length_26704_cov_10||full	6	2432	2674	-1	E																								0	FALSE	F
P24860_119_S17_metaspades_592_length_26704_cov_10||full_7	P24860_119_S17_metaspades_592_length_26704_cov_10||full	7	2667	3032	-1	E																								0	FALSE	F
P24860_119_S17_metaspades_592_length_26704_cov_10||full_8	P24860_119_S17_metaspades_592_length_26704_cov_10||full	8	3032	3439	-1	E																								0	FALSE	F
P24860_119_S17_metaspades_592_length_26704_cov_10||full_9	P24860_119_S17_metaspades_592_length_26704_cov_10||full	9	3515	3748	-1	E																								0	FALSE	F
P24860_119_S17_metaspades_592_length_26704_cov_10||full_10	P24860_119_S17_metaspades_592_length_26704_cov_10||full	10	3745	3909	-1	E																								0	FALSE	F
P24860_119_S17_metaspades_592_length_26704_cov_10||full_11	P24860_119_S17_metaspades_592_length_26704_cov_10||full	11	3906	4133	-1	E																								0	FALSE	F
P24860_119_S17_metaspades_592_length_26704_cov_10||full_12	P24860_119_S17_metaspades_592_length_26704_cov_10||full	12	4152	4469	-1	E																					VOG09606	REFSEQ hypothetical protein; Xu	Xu	0	FALSE	F
P24860_119_S17_metaspades_592_length_26704_cov_10||full_13	P24860_119_S17_metaspades_592_length_26704_cov_10||full	13	4485	4604	-1	E																								0	FALSE	F
P24860_119_S17_metaspades_592_length_26704_cov_10||full_14	P24860_119_S17_metaspades_592_length_26704_cov_10||full	14	4604	4810	-1	E																								0	FALSE	F
P24860_119_S17_metaspades_592_length_26704_cov_10||full_15	P24860_119_S17_metaspades_592_length_26704_cov_10||full	15	4826	5044	-1	E																								0	FALSE	F
P24860_119_S17_metaspades_592_length_26704_cov_10||full_16	P24860_119_S17_metaspades_592_length_26704_cov_10||full	16	5104	5259	-1	E																								0	FALSE
P24860_119_S17_metaspades_592_length_26704_cov_10||full_17	P24860_119_S17_metaspades_592_length_26704_cov_10||full	17	5431	5664	-1	E																								0	FALSE
P24860_119_S17_metaspades_592_length_26704_cov_10||full_18	P24860_119_S17_metaspades_592_length_26704_cov_10||full	18	5729	6298	-1	E			YP_008242299.1	YP_008242299.1 Calcineurin-like phosphoesterase/ Metallophosphatase [Cellulophaga phage phi14:2]	FALSE	0.738	284	9.03e-87													VOG01525	sp|O64245|VG54_BPMD2 Gene 54 protein; Xu	Xu	0	FALSE
P24860_119_S17_metaspades_592_length_26704_cov_10||full_19	P24860_119_S17_metaspades_592_length_26704_cov_10||full	19	6436	6819	-1	C	K08640	zinc D-Ala-D-Ala carboxypeptidase [EC:3.4.17.14]	YP_010660221.1	YP_010660221.1 peptidase [Pseudoalteromonas phage HS1]	FALSE	0.343	70	1.403e-13	MER0151942	M15A	MER0151942 - subfamily M15A non-peptidase homologues (Desulfatibacillum alkenivorans) [M15.UNA]#M15A#{peptidase unit: 23-114}~source YP_002433687~	FALSE	0.469	85	1.644e-18	Peptidase M15 [PF08291.14]; Bacterial protein of unknown function (DUF882) [PF05951.16]					VOG02154	REFSEQ endolysin; Xu	Xu	0	FALSE	P
P24860_119_S17_metaspades_592_length_26704_cov_10||full_20	P24860_119_S17_metaspades_592_length_26704_cov_10||full	20	6816	7025	-1	E																								0	FALSE
P24860_119_S17_metaspades_592_length_26704_cov_10||full_21	P24860_119_S17_metaspades_592_length_26704_cov_10||full	21	7077	7631	-1	D																Family of unknown function (DUF6712) [PF20459.1]								0	FALSE
P24860_119_S17_metaspades_592_length_26704_cov_10||full_22	P24860_119_S17_metaspades_592_length_26704_cov_10||full	22	7635	9338	-1	E			YP_006560405.1	YP_006560405.1 portal protein [Nonlabens phage P12024L]	FALSE	0.317	277	4.253e-78													VOG00344	sp|Q6QGD5|PORTL_BPT5 Portal protein; XhXpXrXs	Xs;Xh;Xp;Xr	0	FALSE	V
P24860_119_S17_metaspades_592_length_26704_cov_10||full_23	P24860_119_S17_metaspades_592_length_26704_cov_10||full	23	9341	9706	-1	E																								0	FALSE
P24860_119_S17_metaspades_592_length_26704_cov_10||full_24	P24860_119_S17_metaspades_592_length_26704_cov_10||full	24	9808	10347	-1	E			YP_006560343.1	YP_006560343.1 hypothetical protein B617_gp03 [Nonlabens phage P12024S]	FALSE	0.312	81	9.559e-17													VOG25622	REFSEQ hypothetical protein; Xu	Xu	0	FALSE
P24860_119_S17_metaspades_592_length_26704_cov_10||full_25	P24860_119_S17_metaspades_592_length_26704_cov_10||full	25	10369	10509	-1	E																								0	FALSE
P24860_119_S17_metaspades_592_length_26704_cov_10||full_26	P24860_119_S17_metaspades_592_length_26704_cov_10||full	26	10509	11474	-1	E																								0	FALSE
P24860_119_S17_metaspades_592_length_26704_cov_10||full_27	P24860_119_S17_metaspades_592_length_26704_cov_10||full	27	11480	12250	-1	E																								0	FALSE
P24860_119_S17_metaspades_592_length_26704_cov_10||full_28	P24860_119_S17_metaspades_592_length_26704_cov_10||full	28	12294	12863	-1	D			YP_006560341.1	YP_006560341.1 hypothetical protein B617_gp01 [Nonlabens phage P12024S]	FALSE	0.473	147	2.697e-39								Putative phage serine protease XkdF [PF14550.9]								0	FALSE
P24860_119_S17_metaspades_592_length_26704_cov_10||full_29	P24860_119_S17_metaspades_592_length_26704_cov_10||full	29	12865	14763	-1	E			YP_006560449.1	YP_006560449.1 hypothetical protein B618_gp50 [Nonlabens phage P12024L]	FALSE	0.21	70	6.705e-11																0	FALSE
P24860_119_S17_metaspades_592_length_26704_cov_10||full_30	P24860_119_S17_metaspades_592_length_26704_cov_10||full	30	14929	17241	-1	E																								0	FALSE
P24860_119_S17_metaspades_592_length_26704_cov_10||full_31	P24860_119_S17_metaspades_592_length_26704_cov_10||full	31	17235	18488	-1	E																								0	FALSE
P24860_119_S17_metaspades_592_length_26704_cov_10||full_32	P24860_119_S17_metaspades_592_length_26704_cov_10||full	32	18500	19066	-1	E			YP_006560442.1	YP_006560442.1 hypothetical protein B618_gp43 [Nonlabens phage P12024L]	FALSE	0.273	69	2.474e-12																0	FALSE
P24860_119_S17_metaspades_592_length_26704_cov_10||full_33	P24860_119_S17_metaspades_592_length_26704_cov_10||full	33	19066	19224	-1	E																								0	FALSE
P24860_119_S17_metaspades_592_length_26704_cov_10||full_34	P24860_119_S17_metaspades_592_length_26704_cov_10||full	34	19261	19719	-1	E																								0	FALSE
P24860_119_S17_metaspades_592_length_26704_cov_10||full_35	P24860_119_S17_metaspades_592_length_26704_cov_10||full	35	19745	20407	-1	E																								0	FALSE
P24860_119_S17_metaspades_592_length_26704_cov_10||full_36	P24860_119_S17_metaspades_592_length_26704_cov_10||full	36	20446	21603	-1	C	K06909	phage terminase large subunit	YP_009322318.1	YP_009322318.1 terminase large subunit [Flavobacterium phage Fpv8]	FALSE	0.421	266	5.264e-77								Phage terminase large subunit [PF04466.16]; Terminase RNAseH like domain [PF17288.5]; Terminase large subunit, T4likevirus-type, N-terminal [PF03237.18]					VOG07294	sp|Q05219|VG13_BPML5 Gene 13 protein; Xu	Xu	0	FALSE
P24860_119_S17_metaspades_592_length_26704_cov_10||full_37	P24860_119_S17_metaspades_592_length_26704_cov_10||full	37	21600	21941	-1	D																Helix-turn-helix of insertion element transposase [PF13022.9]								0	FALSE	F
P24860_119_S17_metaspades_592_length_26704_cov_10||full_38	P24860_119_S17_metaspades_592_length_26704_cov_10||full	38	21938	22681	-1	E			YP_009816367.1	YP_009816367.1 hypothetical protein HOU61_gp010 [Synechococcus phage S-CBWM1]	FALSE	0.227	63	5.902e-10													VOG00489	sp|Q06717|GSTG_BPT2 Beta-glucosyl-HMC-alpha-glucosyl-transferase; Xh	Xh	0	FALSE	F
P24860_119_S17_metaspades_592_length_26704_cov_10||full_39	P24860_119_S17_metaspades_592_length_26704_cov_10||full	39	22678	23394	-1	E																					VOG00489	sp|Q06717|GSTG_BPT2 Beta-glucosyl-HMC-alpha-glucosyl-transferase; Xh	Xh	0	FALSE	F
P24860_119_S17_metaspades_592_length_26704_cov_10||full_40	P24860_119_S17_metaspades_592_length_26704_cov_10||full	40	23387	23974	-1	D																ParB/Sulfiredoxin domain [PF02195.21]					VOG02645	sp|P77174|YBDM_ECOLI Uncharacterized protein YbdM; Xu	Xu	0	FALSE	F
P24860_119_S17_metaspades_592_length_26704_cov_10||full_41	P24860_119_S17_metaspades_592_length_26704_cov_10||full	41	23946	24167	-1	E																								0	FALSE	F
P24860_119_S17_metaspades_592_length_26704_cov_10||full_42	P24860_119_S17_metaspades_592_length_26704_cov_10||full	42	24164	24577	-1	D																Family of unknown function (DUF6171) [PF19668.2]								0	FALSE	F
P24860_119_S17_metaspades_592_length_26704_cov_10||full_43	P24860_119_S17_metaspades_592_length_26704_cov_10||full	43	24577	25065	-1	E																								0	FALSE	F
P24860_119_S17_metaspades_592_length_26704_cov_10||full_44	P24860_119_S17_metaspades_592_length_26704_cov_10||full	44	25049	25435	-1	D			YP_009209711.1	YP_009209711.1 NinG/ Rap DNA junction specific endonuclease [Polaribacter phage P12002L]	FALSE	0.374	67	1.315e-12								Bacteriophage Lambda NinG protein [PF05766.15]								0	FALSE	F
P24860_119_S17_metaspades_592_length_26704_cov_10||full_45	P24860_119_S17_metaspades_592_length_26704_cov_10||full	45	25452	25658	-1	E																								0	FALSE	F
P24860_119_S17_metaspades_592_length_26704_cov_10||full_46	P24860_119_S17_metaspades_592_length_26704_cov_10||full	46	25755	26552	-1	E			YP_008240801.1	YP_008240801.1 phosphoadenosine phosphosulfate reductase [Cellulophaga phage phi19:3]	FALSE	0.367	171	2.396e-46													VOG15381	REFSEQ hypothetical protein; Xu	Xu	0	FALSE	F
P24860_119_S17_metaspades_596_length_26688_cov_11||full_1	P24860_119_S17_metaspades_596_length_26688_cov_11||full	1	1	3852	-1	E			YP_010761248.1	YP_010761248.1 internal virion protein D [uncultured phage_MedDCM-OCT-S35-C6]	FALSE	0.474	1091	0													VOG01703	REFSEQ internal virion protein; Xu	Xu	0	FALSE	F
P24860_119_S17_metaspades_596_length_26688_cov_11||full_2	P24860_119_S17_metaspades_596_length_26688_cov_11||full	2	3856	5850	-1	E			YP_010761247.1	YP_010761247.1 internal virion protein D [uncultured phage_MedDCM-OCT-S35-C6]	FALSE	0.296	288	1.083e-80													VOG26512	REFSEQ hypothetical protein; Xu	Xu	0	FALSE	F
P24860_119_S17_metaspades_596_length_26688_cov_11||full_3	P24860_119_S17_metaspades_596_length_26688_cov_11||full	3	5865	6398	-1	E			YP_007517842.1	YP_007517842.1 hypothetical protein I902_gp35 [Pelagibacter phage HTVC019P]	FALSE	0.369	105	8.934e-25													VOG00167	sp|P03724|GP14_BPT7 Internal virion protein gp14; XpXrXs	Xs;Xp;Xr	0	FALSE	V
P24860_119_S17_metaspades_596_length_26688_cov_11||full_4	P24860_119_S17_metaspades_596_length_26688_cov_11||full	4	6398	6877	-1	D			YP_007517841.1	YP_007517841.1 internal virion protein [Pelagibacter phage HTVC019P]	FALSE	0.765	247	2.343e-74								Bacteriophage T7, probable scaffold protein Gp13 [PF11090.11]					VOG01323	sp|P03723|GP13_BPT7 Probable scaffold protein gp13; Xu	Xu	0	FALSE
P24860_119_S17_metaspades_596_length_26688_cov_11||full_5	P24860_119_S17_metaspades_596_length_26688_cov_11||full	5	6880	8346	-1	E			YP_010761244.1	YP_010761244.1 tail protein [uncultured phage_MedDCM-OCT-S35-C6]	FALSE	0.745	737	6.317e-238													VOG02059	sp|P03747|TUBE2_BPT7 Tail tubular protein gp12; XpXrXs	Xs;Xp;Xr	0	FALSE	V
P24860_119_S17_metaspades_596_length_26688_cov_11||full_6	P24860_119_S17_metaspades_596_length_26688_cov_11||full	6	8331	9527	-1	E			YP_010761244.1	YP_010761244.1 tail protein [uncultured phage_MedDCM-OCT-S35-C6]	FALSE	0.669	481	5.515e-151													VOG02059	sp|P03747|TUBE2_BPT7 Tail tubular protein gp12; XpXrXs	Xs;Xp;Xr	0	FALSE	V
P24860_119_S17_metaspades_596_length_26688_cov_11||full_7	P24860_119_S17_metaspades_596_length_26688_cov_11||full	7	9527	10135	-1	D			YP_007517839.1	YP_007517839.1 tail protein [Pelagibacter phage HTVC019P]	FALSE	0.764	316	1.815e-97								Tail tubular protein [PF17212.6]								0	FALSE
P24860_119_S17_metaspades_596_length_26688_cov_11||full_8	P24860_119_S17_metaspades_596_length_26688_cov_11||full	8	10218	11204	-1	D			YP_010761242.1	YP_010761242.1 capsid protein [uncultured phage_MedDCM-OCT-S35-C6]	TRUE	0.709	469	6.074e-148								Phage capsid protein [PF19821.2]					VOG00529	sp|P19727|CAPSB_BPT7 Minor capsid protein; XrXs	Xs;Xr	0	FALSE	V
P24860_119_S17_metaspades_596_length_26688_cov_11||full_9	P24860_119_S17_metaspades_596_length_26688_cov_11||full	9	11463	12212	-1	D			YP_010761240.1	YP_010761240.1 head assembly [uncultured phage_MedDCM-OCT-S35-C6]	FALSE	0.556	266	3.459e-79								Phage T7 capsid assembly protein [PF05396.14]					VOG00327	sp|P20324|SCAF_BPT3 Capsid assembly scaffolding protein; Xs	Xs	0	FALSE	V
P24860_119_S17_metaspades_596_length_26688_cov_11||full_10	P24860_119_S17_metaspades_596_length_26688_cov_11||full	10	12223	13764	-1	D			YP_007517835.1	YP_007517835.1 head-to-tail joining protein [Pelagibacter phage HTVC019P]	TRUE	0.737	758	1.1e-244								Bacteriophage head to tail connecting protein [PF12236.11]					VOG00516	sp|P03728|PORTL_BPT7 Portal protein; XpXrXs	Xs;Xp;Xr	0	FALSE	V
P24860_119_S17_metaspades_596_length_26688_cov_11||full_11	P24860_119_S17_metaspades_596_length_26688_cov_11||full	11	13787	14005	-1	E																								0	FALSE
P24860_119_S17_metaspades_596_length_26688_cov_11||full_12	P24860_119_S17_metaspades_596_length_26688_cov_11||full	12	14007	14189	-1	E			YP_010761237.1	YP_010761237.1 hypothetical protein HOQ51_gp11 [uncultured phage_MedDCM-OCT-S35-C6]	FALSE	0.707	79	3.697e-18																0	FALSE
P24860_119_S17_metaspades_596_length_26688_cov_11||full_13	P24860_119_S17_metaspades_596_length_26688_cov_11||full	13	14215	15165	-1	C	K00526	ribonucleoside-diphosphate reductase beta chain [EC:1.17.4.1]	YP_010761236.1	YP_010761236.1 ribonucleotide-diphosphate reductase subunit beta [uncultured phage_MedDCM-OCT-S35-C6]	TRUE	0.929	615	6.17e-199								Ribonucleotide reductase, small chain [PF00268.24]					VOG00527	sp|P69924|RIR2_ECOLI Ribonucleoside-diphosphate reductase 1 subunit beta; Xh	Xh	0	FALSE	MKE
P24860_119_S17_metaspades_596_length_26688_cov_11||full_14	P24860_119_S17_metaspades_596_length_26688_cov_11||full	14	15162	15326	-1	E																								0	FALSE
P24860_119_S17_metaspades_596_length_26688_cov_11||full_15	P24860_119_S17_metaspades_596_length_26688_cov_11||full	15	15298	15465	-1	E																					VOG35066	REFSEQ hypothetical protein; Xu	Xu	0	FALSE
P24860_119_S17_metaspades_596_length_26688_cov_11||full_16	P24860_119_S17_metaspades_596_length_26688_cov_11||full	16	15462	15569	-1	E																								0	FALSE
P24860_119_S17_metaspades_596_length_26688_cov_11||full_17	P24860_119_S17_metaspades_596_length_26688_cov_11||full	17	15569	17326	-1	C	K00525	ribonucleoside-diphosphate reductase alpha chain [EC:1.17.4.1]	YP_010761233.1	YP_010761233.1 ribonucleoside-diphosphate reductase large subunit [uncultured phage_MedDCM-OCT-S35-C6]	TRUE	0.879	1066	0								Ribonucleotide reductase, barrel domain [PF02867.18]; Ribonucleotide reductase, all-alpha domain [PF00317.24]					VOG00122	sp|P00452|RIR1_ECOLI Ribonucleoside-diphosphate reductase 1 subunit alpha; Xh	Xh	0	FALSE	MKE
P24860_119_S17_metaspades_596_length_26688_cov_11||full_18	P24860_119_S17_metaspades_596_length_26688_cov_11||full	18	17333	17557	-1	D			YP_007517829.1	YP_007517829.1 nucleotide kinase [Pelagibacter phage HTVC019P]	FALSE	0.83	126	5.64e-34								Protein of unknwon function (DUF3310) [PF11753.11]					VOG01047	REFSEQ nucleotide kinase; Xu	Xu	0	FALSE
P24860_119_S17_metaspades_596_length_26688_cov_11||full_19	P24860_119_S17_metaspades_596_length_26688_cov_11||full	19	17545	18237	-1	D			YP_007517828.1	YP_007517828.1 exonuclease [Pelagibacter phage HTVC019P]	FALSE	0.781	369	2.956e-115								5'-3' exonuclease, N-terminal resolvase-like domain [PF02739.19]; 5'-3' exonuclease, C-terminal SAM fold [PF01367.23]					VOG07202	sp|P13319|RNH_BPT4 Ribonuclease H; Xr	Xr	0	FALSE	V
P24860_119_S17_metaspades_596_length_26688_cov_11||full_20	P24860_119_S17_metaspades_596_length_26688_cov_11||full	20	18377	18745	-1	E			YP_009777780.1	YP_009777780.1 hypothetical protein HOQ52_gp42 [uncultured phage_MedDCM-OCT-S30-C28]	FALSE	0.732	177	7.811e-51													VOG14757	REFSEQ hypothetical protein; Xu	Xu	0	FALSE
P24860_119_S17_metaspades_596_length_26688_cov_11||full_21	P24860_119_S17_metaspades_596_length_26688_cov_11||full	21	18732	20465	-1	D			YP_007517826.1	YP_007517826.1 DNA polymerase I [Pelagibacter phage HTVC019P]	FALSE	0.681	780	7.73e-251								DNA polymerase family A [PF00476.23]					VOG00075	sp|O64235|DPOL_BPMD2 DNA polymerase; XhXr	Xh;Xr	0	FALSE	V
P24860_119_S17_metaspades_596_length_26688_cov_11||full_22	P24860_119_S17_metaspades_596_length_26688_cov_11||full	22	20462	20743	-1	E			YP_009777856.1	YP_009777856.1 hypothetical protein HOQ54_gp28 [uncultured phage_MedDCM-OCT-S46-C10]	FALSE	0.844	165	3.524e-47													VOG02408	REFSEQ hypothetical protein; Xu	Xu	0	FALSE
P24860_119_S17_metaspades_596_length_26688_cov_11||full_23	P24860_119_S17_metaspades_596_length_26688_cov_11||full	23	20752	20952	-1	E																					VOG26511	REFSEQ hypothetical protein; Xu	Xu	0	FALSE
P24860_119_S17_metaspades_596_length_26688_cov_11||full_24	P24860_119_S17_metaspades_596_length_26688_cov_11||full	24	20969	22573	-1	C	K21502	Escherichia phage DNA primase/helicase [EC:2.7.7.- 5.6.2.3]	YP_007517823.1	YP_007517823.1 DNA primase [Pelagibacter phage HTVC019P]	FALSE	0.715	763	8.755e-246								DnaB-like helicase C terminal domain [PF03796.18]; Toprim-like [PF13155.9]; AAA domain [PF13481.9]					VOG04360	sp|P04530|HELIC_BPT4 DnaB-like replicative helicase; XhXr	Xh;Xr	0	FALSE	VF
P24860_119_S17_metaspades_596_length_26688_cov_11||full_25	P24860_119_S17_metaspades_596_length_26688_cov_11||full	25	22640	23065	-1	D			YP_009811084.1	YP_009811084.1 amidase [Dickeya phage vB_DsoP_JA10]	FALSE	0.466	118	6.798e-30								N-acetylmuramoyl-L-alanine amidase [PF01510.28]								0	FALSE	F
P24860_119_S17_metaspades_596_length_26688_cov_11||full_26	P24860_119_S17_metaspades_596_length_26688_cov_11||full	26	23062	23478	-1	C	K21525	Escherichia phage endonuclease I [EC:3.1.21.2]	YP_010761288.1	YP_010761288.1 endodeoxyribonuclease I [uncultured phage_MedDCM-OCT-S35-C6]	FALSE	0.761	205	3.003e-60								Phage endonuclease I [PF05367.14]					VOG00381	sp|P00641|ENDO_BPT7 Endonuclease I; Xp	Xp	0	FALSE	F
P24860_119_S17_metaspades_596_length_26688_cov_11||full_27	P24860_119_S17_metaspades_596_length_26688_cov_11||full	27	23438	24079	-1	E			YP_010761287.1	YP_010761287.1 Gp2.5-like ssDNA binding protein and ssDNA annealing protein [uncultured phage_MedDCM-OCT-S35-C6]	FALSE	0.582	221	2.068e-64													VOG00262	sp|P20313|SSB_BPT3 Single-stranded DNA-binding protein; Xr	Xr	0	FALSE	VF
P24860_119_S17_metaspades_596_length_26688_cov_11||full_28	P24860_119_S17_metaspades_596_length_26688_cov_11||full	28	24127	26574	-1	D			YP_007517819.1	YP_007517819.1 RNA polymerase [Pelagibacter phage HTVC019P]	TRUE	0.686	1113	0								DNA-dependent RNA polymerase [PF00940.22]; DNA-directed RNA polymerase N-terminal [PF14700.9]					VOG00796	sp|P00573|RPOL_BPT7 T7 RNA polymerase; XhXr	Xh;Xr	0	FALSE	VF
P24860_119_S17_metaspades_600_length_26612_cov_15||full_1	P24860_119_S17_metaspades_600_length_26612_cov_15||full	1	1	402	1	E																								0	FALSE	F
P24860_119_S17_metaspades_600_length_26612_cov_15||full_2	P24860_119_S17_metaspades_600_length_26612_cov_15||full	2	501	1241	1	E																								0	FALSE	F
P24860_119_S17_metaspades_600_length_26612_cov_15||full_3	P24860_119_S17_metaspades_600_length_26612_cov_15||full	3	1339	1797	1	E																								0	FALSE	F
P24860_119_S17_metaspades_600_length_26612_cov_15||full_4	P24860_119_S17_metaspades_600_length_26612_cov_15||full	4	1797	2288	1	E																								0	FALSE	F
P24860_119_S17_metaspades_600_length_26612_cov_15||full_5	P24860_119_S17_metaspades_600_length_26612_cov_15||full	5	2290	3642	1	E																								0	FALSE	F
P24860_119_S17_metaspades_600_length_26612_cov_15||full_6	P24860_119_S17_metaspades_600_length_26612_cov_15||full	6	3642	6923	1	E			YP_006560385.1	YP_006560385.1 hypothetical protein B617_gp45 [Nonlabens phage P12024S]	FALSE	0.152	73	1.615e-11																0	FALSE	F
P24860_119_S17_metaspades_600_length_26612_cov_15||full_7	P24860_119_S17_metaspades_600_length_26612_cov_15||full	7	6928	8322	1	E																								0	FALSE
P24860_119_S17_metaspades_600_length_26612_cov_15||full_8	P24860_119_S17_metaspades_600_length_26612_cov_15||full	8	8334	10007	1	D			YP_006560400.1	YP_006560400.1 hypothetical protein B618_gp01 [Nonlabens phage P12024L]	FALSE	0.382	89	6.132e-17								Putative phage serine protease XkdF [PF14550.9]								0	FALSE
P24860_119_S17_metaspades_600_length_26612_cov_15||full_9	P24860_119_S17_metaspades_600_length_26612_cov_15||full	9	10112	10567	-1	D			YP_009798741.1	YP_009798741.1 HNH endonuclease [Lactobacillus phage Maenad]	FALSE	0.462	68	2.118e-12								HNH endonuclease [PF13392.9]								0	FALSE
P24860_119_S17_metaspades_600_length_26612_cov_15||full_10	P24860_119_S17_metaspades_600_length_26612_cov_15||full	10	10674	11183	1	E																								0	FALSE
P24860_119_S17_metaspades_600_length_26612_cov_15||full_11	P24860_119_S17_metaspades_600_length_26612_cov_15||full	11	11186	11887	1	E																								0	FALSE
P24860_119_S17_metaspades_600_length_26612_cov_15||full_12	P24860_119_S17_metaspades_600_length_26612_cov_15||full	12	11952	12494	1	E																								0	FALSE
P24860_119_S17_metaspades_600_length_26612_cov_15||full_13	P24860_119_S17_metaspades_600_length_26612_cov_15||full	13	12559	13005	1	E																								0	FALSE
P24860_119_S17_metaspades_600_length_26612_cov_15||full_14	P24860_119_S17_metaspades_600_length_26612_cov_15||full	14	12998	14242	1	D			YP_006560346.1	YP_006560346.1 portal protein [Nonlabens phage P12024S]	FALSE	0.277	132	2.339e-31								Phage portal protein [PF04860.15]					VOG00344	sp|Q6QGD5|PORTL_BPT5 Portal protein; XhXpXrXs	Xs;Xh;Xp;Xr	0	FALSE	V
P24860_119_S17_metaspades_600_length_26612_cov_15||full_15	P24860_119_S17_metaspades_600_length_26612_cov_15||full	15	14245	14865	1	E																								0	FALSE
P24860_119_S17_metaspades_600_length_26612_cov_15||full_16	P24860_119_S17_metaspades_600_length_26612_cov_15||full	16	14867	16609	1	E																								0	FALSE
P24860_119_S17_metaspades_600_length_26612_cov_15||full_17	P24860_119_S17_metaspades_600_length_26612_cov_15||full	17	16630	17454	1	E																								0	FALSE
P24860_119_S17_metaspades_600_length_26612_cov_15||full_18	P24860_119_S17_metaspades_600_length_26612_cov_15||full	18	17454	17618	1	E																								0	FALSE
P24860_119_S17_metaspades_600_length_26612_cov_15||full_19	P24860_119_S17_metaspades_600_length_26612_cov_15||full	19	17620	18612	1	E																								0	FALSE
P24860_119_S17_metaspades_600_length_26612_cov_15||full_20	P24860_119_S17_metaspades_600_length_26612_cov_15||full	20	19166	19717	1	E																								0	FALSE
P24860_119_S17_metaspades_600_length_26612_cov_15||full_21	P24860_119_S17_metaspades_600_length_26612_cov_15||full	21	19751	20056	1	E																								0	FALSE
P24860_119_S17_metaspades_600_length_26612_cov_15||full_22	P24860_119_S17_metaspades_600_length_26612_cov_15||full	22	20058	20198	1	E																								0	FALSE
P24860_119_S17_metaspades_600_length_26612_cov_15||full_23	P24860_119_S17_metaspades_600_length_26612_cov_15||full	23	20195	20491	1	E																								0	FALSE
P24860_119_S17_metaspades_600_length_26612_cov_15||full_24	P24860_119_S17_metaspades_600_length_26612_cov_15||full	24	20466	20708	1	E																								0	FALSE
P24860_119_S17_metaspades_600_length_26612_cov_15||full_25	P24860_119_S17_metaspades_600_length_26612_cov_15||full	25	20710	20922	1	E																								0	FALSE
P24860_119_S17_metaspades_600_length_26612_cov_15||full_26	P24860_119_S17_metaspades_600_length_26612_cov_15||full	26	20925	21422	1	D																GIY-YIG catalytic domain [PF01541.27]					VOG01952	REFSEQ GIY-YIG nuclease; Xu	Xu	0	FALSE	F
P24860_119_S17_metaspades_600_length_26612_cov_15||full_27	P24860_119_S17_metaspades_600_length_26612_cov_15||full	27	21424	22542	1	C	K07318	adenine-specific DNA-methyltransferase [EC:2.1.1.72]	YP_001497432.1	YP_001497432.1 DNA methyltransferase [Paramecium bursaria Chlorella virus NY2A]	FALSE	0.206	83	9.579e-16								D12 class N6 adenine-specific DNA methyltransferase [PF02086.18]					VOG08969	sp|P24582|MTN3_NEILA Type II methyltransferase M.NlaIII; XhXp	Xh;Xp	0	FALSE	F
P24860_119_S17_metaspades_600_length_26612_cov_15||full_28	P24860_119_S17_metaspades_600_length_26612_cov_15||full	28	22539	23483	1	E			YP_001648200.2	YP_001648200.2 putative m6A-gamma-methyltransferase M.CviQII [Ostreococcus tauri virus OtV5]	FALSE	0.373	139	9.589e-35													VOG03958	REFSEQ putative DNA N6-adenine methyltransferase; Xu	Xu	0	FALSE	F
P24860_119_S17_metaspades_600_length_26612_cov_15||full_29	P24860_119_S17_metaspades_600_length_26612_cov_15||full	29	23476	24003	1	D																Sulfotransferase family [PF03567.17]								0	FALSE	MKF
P24860_119_S17_metaspades_600_length_26612_cov_15||full_30	P24860_119_S17_metaspades_600_length_26612_cov_15||full	30	24010	24204	1	E																								0	FALSE	F
P24860_119_S17_metaspades_600_length_26612_cov_15||full_31	P24860_119_S17_metaspades_600_length_26612_cov_15||full	31	24554	24691	1	E																								0	FALSE	F
P24860_119_S17_metaspades_600_length_26612_cov_15||full_32	P24860_119_S17_metaspades_600_length_26612_cov_15||full	32	24746	25132	1	E																								0	FALSE	F
P24860_119_S17_metaspades_600_length_26612_cov_15||full_33	P24860_119_S17_metaspades_600_length_26612_cov_15||full	33	25132	26370	1	C	K06909	phage terminase large subunit	YP_001468054.1	YP_001468054.1 phage terminase large subunit [Thermus phage P74-26]	FALSE	0.252	143	9.143e-35								Terminase large subunit, T4likevirus-type, N-terminal [PF03237.18]; Terminase large subunit, ATPase domain [PF03354.18]					VOG07294	sp|Q05219|VG13_BPML5 Gene 13 protein; Xu	Xu	0	FALSE	F
P24860_119_S17_metaspades_603_length_26593_cov_907_1	P24860_119_S17_metaspades_603_length_26593_cov_907	1	3	221	1	E																								0	FALSE	F
P24860_119_S17_metaspades_603_length_26593_cov_907_2	P24860_119_S17_metaspades_603_length_26593_cov_907	2	221	652	1	E			YP_009304501.1	YP_009304501.1 hypothetical protein BJD45_gp22 [Pseudomonas phage O4]	FALSE	0.364	86	6.44e-19													VOG10042	REFSEQ hypothetical protein; Xu	Xu	0	FALSE	F
P24860_119_S17_metaspades_603_length_26593_cov_907_3	P24860_119_S17_metaspades_603_length_26593_cov_907	3	649	1107	1	C	K08640	zinc D-Ala-D-Ala carboxypeptidase [EC:3.4.17.14]	YP_007517735.1	YP_007517735.1 endolysin [Pelagibacter phage HTVC010P]	FALSE	0.439	119	5.707e-30	MER0172334	M15X	MER0172334 - family M15 non-peptidase homologues () [M15.UNW]#M15X#{peptidase unit: 3-145}~source ZP_02190194~	FALSE	0.479	126	1.936e-32	Peptidase M15 [PF08291.14]					VOG02154	REFSEQ endolysin; Xu	Xu	0	FALSE	F
P24860_119_S17_metaspades_603_length_26593_cov_907_4	P24860_119_S17_metaspades_603_length_26593_cov_907	4	1107	1397	1	E																								0	FALSE	F
P24860_119_S17_metaspades_603_length_26593_cov_907_5	P24860_119_S17_metaspades_603_length_26593_cov_907	5	1399	3705	1	E			YP_008320287.1	YP_008320287.1 hypothetical protein N386_gp25 [Puniceispirillum phage HMO-2011]	FALSE	0.463	387	1.056e-112													VOG27598	REFSEQ hypothetical protein; Xu	Xu	0	FALSE	F
P24860_119_S17_metaspades_603_length_26593_cov_907_6	P24860_119_S17_metaspades_603_length_26593_cov_907	6	3702	3911	1	E																								0	FALSE	F
P24860_119_S17_metaspades_603_length_26593_cov_907_7	P24860_119_S17_metaspades_603_length_26593_cov_907	7	3898	4365	1	E			YP_008320286.1	YP_008320286.1 hypothetical protein N386_gp24 [Puniceispirillum phage HMO-2011]	FALSE	0.338	87	5.355e-19													VOG27599	REFSEQ hypothetical protein; Xu	Xu	0	FALSE	F
P24860_119_S17_metaspades_603_length_26593_cov_907_8	P24860_119_S17_metaspades_603_length_26593_cov_907	8	4365	5285	1	E																								0	FALSE	F
P24860_119_S17_metaspades_603_length_26593_cov_907_9	P24860_119_S17_metaspades_603_length_26593_cov_907	9	5285	8947	1	E																								0	FALSE
P24860_119_S17_metaspades_603_length_26593_cov_907_10	P24860_119_S17_metaspades_603_length_26593_cov_907	10	8989	9219	-1	E																								0	FALSE
P24860_119_S17_metaspades_603_length_26593_cov_907_11	P24860_119_S17_metaspades_603_length_26593_cov_907	11	9209	9694	-1	E																								0	FALSE
P24860_119_S17_metaspades_603_length_26593_cov_907_12	P24860_119_S17_metaspades_603_length_26593_cov_907	12	9691	9879	-1	E																								0	FALSE
P24860_119_S17_metaspades_603_length_26593_cov_907_13	P24860_119_S17_metaspades_603_length_26593_cov_907	13	9869	10627	-1	D			YP_010669541.1	YP_010669541.1 PhoH-like phosphate starvation-inducible [Synechococcus phage S-H9-1]	FALSE	0.53	217	3.302e-62								PhoH-like protein [PF02562.19]					VOG02569	sp|P46343|PHOL_BACSU PhoH-like protein; Xh	Xh	0	FALSE	MK
P24860_119_S17_metaspades_603_length_26593_cov_907_14	P24860_119_S17_metaspades_603_length_26593_cov_907	14	10627	10839	-1	E																								0	FALSE
P24860_119_S17_metaspades_603_length_26593_cov_907_15	P24860_119_S17_metaspades_603_length_26593_cov_907	15	10836	11789	-1	C	K00526	ribonucleoside-diphosphate reductase beta chain [EC:1.17.4.1]	YP_009793940.1	YP_009793940.1 ribonucleotide-diphosphate reductase subunit beta [Bordetella phage CN2]	FALSE	0.557	342	3.717e-104								Ribonucleotide reductase, small chain [PF00268.24]					VOG00527	sp|P69924|RIR2_ECOLI Ribonucleoside-diphosphate reductase 1 subunit beta; Xh	Xh	0	FALSE	MKE
P24860_119_S17_metaspades_603_length_26593_cov_907_16	P24860_119_S17_metaspades_603_length_26593_cov_907	16	11813	13573	-1	C	K00525	ribonucleoside-diphosphate reductase alpha chain [EC:1.17.4.1]	YP_009046711.1	YP_009046711.1 ribonucleotide reductase [Armadillidium vulgare iridescent virus]	FALSE	0.593	680	2.774e-216								Ribonucleotide reductase, barrel domain [PF02867.18]					VOG00122	sp|P00452|RIR1_ECOLI Ribonucleoside-diphosphate reductase 1 subunit alpha; Xh	Xh	0	FALSE	MKE
P24860_119_S17_metaspades_603_length_26593_cov_907_17	P24860_119_S17_metaspades_603_length_26593_cov_907	17	13655	13819	-1	E																								0	FALSE
P24860_119_S17_metaspades_603_length_26593_cov_907_18	P24860_119_S17_metaspades_603_length_26593_cov_907	18	13819	14019	-1	E																								0	FALSE
P24860_119_S17_metaspades_603_length_26593_cov_907_19	P24860_119_S17_metaspades_603_length_26593_cov_907	19	14019	14636	-1	C	K03465	thymidylate synthase (FAD) [EC:2.1.1.148]	YP_007006170.1	YP_007006170.1 thymidylate synthase [Cyanophage S-TIM5]	FALSE	0.559	220	3.775e-64								Thymidylate synthase complementing protein [PF02511.18]								0	FALSE
P24860_119_S17_metaspades_603_length_26593_cov_907_20	P24860_119_S17_metaspades_603_length_26593_cov_907	20	14626	14958	-1	D			YP_010100695.1	YP_010100695.1 dATP / dGTP pyrophosphohydrolase [Vibrio virus vB_VspP_SBP1]	FALSE	0.647	113	1.072e-28								dATP/dGTP diphosphohydrolase, N-terminal [PF18909.3]					VOG27186	REFSEQ gp32; Xu	Xu	0	FALSE
P24860_119_S17_metaspades_603_length_26593_cov_907_21	P24860_119_S17_metaspades_603_length_26593_cov_907	21	14955	15347	-1	E			YP_009168417.1	YP_009168417.1 HNH endonuclease [Citrobacter phage CVT22]	FALSE	0.584	132	3.591e-35																1	FALSE
P24860_119_S17_metaspades_603_length_26593_cov_907_22	P24860_119_S17_metaspades_603_length_26593_cov_907	22	15349	15519	-1	E																								0	FALSE
P24860_119_S17_metaspades_603_length_26593_cov_907_23	P24860_119_S17_metaspades_603_length_26593_cov_907	23	15516	15860	-1	E																								0	FALSE
P24860_119_S17_metaspades_603_length_26593_cov_907_24	P24860_119_S17_metaspades_603_length_26593_cov_907	24	15853	16557	-1	D			YP_009834207.1	YP_009834207.1 exonuclease [Lentibacter phage vB_LenP_ICBM2]	FALSE	0.491	206	7.685e-59								5'-3' exonuclease, N-terminal resolvase-like domain [PF02739.19]					VOG07202	sp|P13319|RNH_BPT4 Ribonuclease H; Xr	Xr	0	FALSE	V
P24860_119_S17_metaspades_603_length_26593_cov_907_25	P24860_119_S17_metaspades_603_length_26593_cov_907	25	16560	16961	-1	E																								0	FALSE
P24860_119_S17_metaspades_603_length_26593_cov_907_26	P24860_119_S17_metaspades_603_length_26593_cov_907	26	16996	18858	-1	D			YP_009777809.1	YP_009777809.1 DNA polymerase I [uncultured phage_MedDCM-OCT-S45-C18]	FALSE	0.362	370	6.755e-109								DNA polymerase family A [PF00476.23]					VOG00075	sp|O64235|DPOL_BPMD2 DNA polymerase; XhXr	Xh;Xr	0	FALSE	V
P24860_119_S17_metaspades_603_length_26593_cov_907_27	P24860_119_S17_metaspades_603_length_26593_cov_907	27	18855	20330	-1	D			YP_009021708.1	YP_009021708.1 DNA primase/helicase [Vibrio phage CHOED]	FALSE	0.483	413	6.649e-126								DnaB-like helicase C terminal domain [PF03796.18]; Toprim-like [PF13155.9]					VOG04360	sp|P04530|HELIC_BPT4 DnaB-like replicative helicase; XhXr	Xh;Xr	0	FALSE	V
P24860_119_S17_metaspades_603_length_26593_cov_907_28	P24860_119_S17_metaspades_603_length_26593_cov_907	28	20488	21018	-1	E			YP_010107102.1	YP_010107102.1 NTP pyrophosphohydrolase [Agrobacterium phage OLIVR1]	FALSE	0.477	125	9.69e-32																0	FALSE
P24860_119_S17_metaspades_603_length_26593_cov_907_29	P24860_119_S17_metaspades_603_length_26593_cov_907	29	21015	21269	-1	E																								0	FALSE
P24860_119_S17_metaspades_603_length_26593_cov_907_30	P24860_119_S17_metaspades_603_length_26593_cov_907	30	21271	21393	-1	E																								0	FALSE
P24860_119_S17_metaspades_603_length_26593_cov_907_31	P24860_119_S17_metaspades_603_length_26593_cov_907	31	21390	22493	-1	D			YP_008320271.1	YP_008320271.1 phage integrase [Puniceispirillum phage HMO-2011]	FALSE	0.472	252	2.839e-72								Phage integrase family [PF00589.25]					VOG00056	sp|P22877|INTR_SACER Integrase; XhXr	Xh;Xr	0	FALSE	VF
P24860_119_S17_metaspades_603_length_26593_cov_907_32	P24860_119_S17_metaspades_603_length_26593_cov_907	32	22495	22683	-1	E																								0	FALSE	F
P24860_119_S17_metaspades_603_length_26593_cov_907_33	P24860_119_S17_metaspades_603_length_26593_cov_907	33	22806	23018	-1	E																								0	FALSE	F
P24860_119_S17_metaspades_603_length_26593_cov_907_34	P24860_119_S17_metaspades_603_length_26593_cov_907	34	23021	23464	-1	C	K01449	N-acetylmuramoyl-L-alanine amidase [EC:3.5.1.28]	YP_006383102.1	YP_006383102.1 endolysin [Cronobacter phage CR3]	FALSE	0.403	89	6.061e-20								Cell Wall Hydrolase [PF07486.15]								0	FALSE	F
P24860_119_S17_metaspades_603_length_26593_cov_907_35	P24860_119_S17_metaspades_603_length_26593_cov_907	35	23457	23732	-1	E																								0	FALSE	F
P24860_119_S17_metaspades_603_length_26593_cov_907_36	P24860_119_S17_metaspades_603_length_26593_cov_907	36	23729	23920	-1	E																								0	FALSE	F
P24860_119_S17_metaspades_603_length_26593_cov_907_37	P24860_119_S17_metaspades_603_length_26593_cov_907	37	23917	24105	-1	E																								0	FALSE	F
P24860_119_S17_metaspades_603_length_26593_cov_907_38	P24860_119_S17_metaspades_603_length_26593_cov_907	38	24102	24575	-1	E																								0	FALSE	F
P24860_119_S17_metaspades_603_length_26593_cov_907_39	P24860_119_S17_metaspades_603_length_26593_cov_907	39	24583	24804	-1	E																								0	FALSE	F
P24860_119_S17_metaspades_603_length_26593_cov_907_40	P24860_119_S17_metaspades_603_length_26593_cov_907	40	24807	24998	-1	E																								0	FALSE	F
P24860_119_S17_metaspades_603_length_26593_cov_907_41	P24860_119_S17_metaspades_603_length_26593_cov_907	41	24995	25222	-1	E																								0	FALSE	F
P24860_119_S17_metaspades_603_length_26593_cov_907_42	P24860_119_S17_metaspades_603_length_26593_cov_907	42	25241	26104	-1	D			YP_009599532.1	YP_009599532.1 hypothetical protein FDH34_gp036 [Serratia phage BF]	FALSE	0.274	109	1.138e-24								Domain of unknown function (DUF932) [PF06067.14]								0	FALSE	F
P24860_119_S17_metaspades_603_length_26593_cov_907_43	P24860_119_S17_metaspades_603_length_26593_cov_907	43	26224	26421	-1	E																								0	FALSE	F
P24860_119_S17_metaspades_604_length_26589_cov_23||full_1	P24860_119_S17_metaspades_604_length_26589_cov_23||full	1	1	1314	1	D			YP_009010712.1	YP_009010712.1 terminase large subunit [Croceibacter phage P2559Y]	FALSE	0.479	370	1.007e-111								Terminase RNaseH-like domain [PF17289.5]; Terminase large subunit, T4likevirus-type, N-terminal [PF03237.18]					VOG00331	sp|P10310|TERL_BPT3 Terminase, large subunit; XhXr	Xh;Xr	0	FALSE	VF
P24860_119_S17_metaspades_604_length_26589_cov_23||full_2	P24860_119_S17_metaspades_604_length_26589_cov_23||full	2	1322	2134	1	E																								0	FALSE	F
P24860_119_S17_metaspades_604_length_26589_cov_23||full_3	P24860_119_S17_metaspades_604_length_26589_cov_23||full	3	2161	3396	1	E																								0	FALSE	F
P24860_119_S17_metaspades_604_length_26589_cov_23||full_4	P24860_119_S17_metaspades_604_length_26589_cov_23||full	4	3398	3889	1	E																								0	FALSE	F
P24860_119_S17_metaspades_604_length_26589_cov_23||full_5	P24860_119_S17_metaspades_604_length_26589_cov_23||full	5	3897	5267	1	E																								0	FALSE	F
P24860_119_S17_metaspades_604_length_26589_cov_23||full_6	P24860_119_S17_metaspades_604_length_26589_cov_23||full	6	5269	10647	1	E																								0	FALSE
P24860_119_S17_metaspades_604_length_26589_cov_23||full_7	P24860_119_S17_metaspades_604_length_26589_cov_23||full	7	10659	13595	1	E			YP_009217941.1	YP_009217941.1 tail length tape measure protein (endogenous virus) [Clostridium phage phiCT453B]	FALSE	0.229	96	1.183e-18																0	FALSE
P24860_119_S17_metaspades_604_length_26589_cov_23||full_8	P24860_119_S17_metaspades_604_length_26589_cov_23||full	8	13598	13879	1	E																								0	FALSE
P24860_119_S17_metaspades_604_length_26589_cov_23||full_9	P24860_119_S17_metaspades_604_length_26589_cov_23||full	9	13903	14946	1	C	K01358	ATP-dependent Clp protease, protease subunit [EC:3.4.21.92]	YP_007111508.1	YP_007111508.1 head maturation protease [Enterobacteria phage mEp043 c-1]	FALSE	0.431	144	8.018e-36	MER0160731	S14	MER0160731 - family S14 non-peptidase homologues (Haemophilus influenzae) [S14.UNW]#S14#{peptidase unit: 21-199}~source ZP_01785642~	FALSE	0.46	150	1.496e-37	Clp protease [PF00574.26]; Serine dehydrogenase proteinase [PF01972.19]					VOG07465	sp|P03711|SCAF_LAMBD Capsid assembly protease C; XhXs	Xs;Xh	0	FALSE	VP
P24860_119_S17_metaspades_604_length_26589_cov_23||full_10	P24860_119_S17_metaspades_604_length_26589_cov_23||full	10	14976	16016	1	E																								0	FALSE
P24860_119_S17_metaspades_604_length_26589_cov_23||full_11	P24860_119_S17_metaspades_604_length_26589_cov_23||full	11	16091	16597	1	E																								0	FALSE
P24860_119_S17_metaspades_604_length_26589_cov_23||full_12	P24860_119_S17_metaspades_604_length_26589_cov_23||full	12	16623	17192	1	E																								0	FALSE
P24860_119_S17_metaspades_604_length_26589_cov_23||full_13	P24860_119_S17_metaspades_604_length_26589_cov_23||full	13	17274	18545	1	D																Phage portal protein [PF04860.15]					VOG00344	sp|Q6QGD5|PORTL_BPT5 Portal protein; XhXpXrXs	Xs;Xh;Xp;Xr	0	FALSE	V
P24860_119_S17_metaspades_604_length_26589_cov_23||full_14	P24860_119_S17_metaspades_604_length_26589_cov_23||full	14	18547	19146	1	E																								0	FALSE
P24860_119_S17_metaspades_604_length_26589_cov_23||full_15	P24860_119_S17_metaspades_604_length_26589_cov_23||full	15	19127	19303	1	E																								0	FALSE
P24860_119_S17_metaspades_604_length_26589_cov_23||full_16	P24860_119_S17_metaspades_604_length_26589_cov_23||full	16	19308	20036	1	E																								0	FALSE
P24860_119_S17_metaspades_604_length_26589_cov_23||full_17	P24860_119_S17_metaspades_604_length_26589_cov_23||full	17	20038	20319	1	E			YP_004421500.1	YP_004421500.1 hypothetical protein S-CBS2_gp046 [Synechococcus phage S-CBS2]	FALSE	0.749	142	2.395e-39																0	FALSE
P24860_119_S17_metaspades_604_length_26589_cov_23||full_18	P24860_119_S17_metaspades_604_length_26589_cov_23||full	18	20390	20791	1	D			YP_008242182.1	YP_008242182.1 hypothetical protein Phi39:1_gp30 [Cellulophaga phage phi39:1]	FALSE	0.464	100	5.176e-24								Family of unknown function (DUF5675) [PF18925.3]					VOG03732	REFSEQ hypothetical protein; Xu	Xu	0	FALSE
P24860_119_S17_metaspades_604_length_26589_cov_23||full_19	P24860_119_S17_metaspades_604_length_26589_cov_23||full	19	20798	20977	1	E																								0	FALSE
P24860_119_S17_metaspades_604_length_26589_cov_23||full_20	P24860_119_S17_metaspades_604_length_26589_cov_23||full	20	20955	21239	1	E																								0	FALSE
P24860_119_S17_metaspades_604_length_26589_cov_23||full_21	P24860_119_S17_metaspades_604_length_26589_cov_23||full	21	21232	21963	-1	E			YP_008242299.1	YP_008242299.1 Calcineurin-like phosphoesterase/ Metallophosphatase [Cellulophaga phage phi14:2]	FALSE	0.611	248	5.159e-73													VOG01525	sp|O64245|VG54_BPMD2 Gene 54 protein; Xu	Xu	0	FALSE	F
P24860_119_S17_metaspades_604_length_26589_cov_23||full_22	P24860_119_S17_metaspades_604_length_26589_cov_23||full	22	22066	22395	-1	C	K21525	Escherichia phage endonuclease I [EC:3.1.21.2]	YP_009799727.1	YP_009799727.1 endonuclease [Ralstonia phage RsoP1EGY]	FALSE	0.691	137	4.283e-37								Phage endonuclease I [PF05367.14]					VOG00381	sp|P00641|ENDO_BPT7 Endonuclease I; Xp	Xp	0	FALSE	F
P24860_119_S17_metaspades_604_length_26589_cov_23||full_23	P24860_119_S17_metaspades_604_length_26589_cov_23||full	23	22376	22690	-1	E																								0	FALSE	F
P24860_119_S17_metaspades_604_length_26589_cov_23||full_24	P24860_119_S17_metaspades_604_length_26589_cov_23||full	24	22683	23012	-1	E																								0	FALSE	F
P24860_119_S17_metaspades_604_length_26589_cov_23||full_25	P24860_119_S17_metaspades_604_length_26589_cov_23||full	25	23255	23407	-1	E																								0	FALSE	F
P24860_119_S17_metaspades_604_length_26589_cov_23||full_26	P24860_119_S17_metaspades_604_length_26589_cov_23||full	26	23409	23561	-1	E																								0	FALSE	F
P24860_119_S17_metaspades_604_length_26589_cov_23||full_27	P24860_119_S17_metaspades_604_length_26589_cov_23||full	27	23563	23745	-1	E																								0	FALSE	F
P24860_119_S17_metaspades_604_length_26589_cov_23||full_28	P24860_119_S17_metaspades_604_length_26589_cov_23||full	28	23749	24684	-1	D			YP_008241397.1	YP_008241397.1 DNA polymerase/primase [Cellulophaga phage phi38:1]	FALSE	0.314	109	1.48e-24								DnaB-like helicase C terminal domain [PF03796.18]					VOG02974	REFSEQ DNA polymerase/primase; Xu	Xu	0	FALSE	F
P24860_119_S17_metaspades_604_length_26589_cov_23||full_29	P24860_119_S17_metaspades_604_length_26589_cov_23||full	29	24677	25342	-1	D			YP_010083649.1	YP_010083649.1 replication initiation protein [Staphylococcus phage phiSa2wa_st5]	FALSE	0.343	115	1.219e-27								Conserved phage C-terminus (Phg_2220_C) [PF09524.13]; Helix-turn-helix domain [PF13730.9]								0	FALSE	F
P24860_119_S17_metaspades_604_length_26589_cov_23||full_30	P24860_119_S17_metaspades_604_length_26589_cov_23||full	30	25346	25612	-1	E																								0	FALSE	F
P24860_119_S17_metaspades_604_length_26589_cov_23||full_31	P24860_119_S17_metaspades_604_length_26589_cov_23||full	31	25569	26006	-1	D																Bacterial dnaA protein helix-turn-helix [PF08299.14]								0	FALSE	F
P24860_119_S17_metaspades_604_length_26589_cov_23||full_32	P24860_119_S17_metaspades_604_length_26589_cov_23||full	32	25987	26190	-1	E																								0	FALSE	F
P24860_119_S17_metaspades_604_length_26589_cov_23||full_33	P24860_119_S17_metaspades_604_length_26589_cov_23||full	33	26259	26585	-1	D			YP_010357527.1	YP_010357527.1 single strand DNA binding protein [Cellulophaga phage Nekkels_1]	FALSE	0.4	85	4.049e-19								Domain of unknown function (DUF3127) [PF11325.11]								0	FALSE	F
P24860_119_S17_metaspades_606_length_26543_cov_13||full_1	P24860_119_S17_metaspades_606_length_26543_cov_13||full	1	1	1443	1	E			NP_203470.1	NP_203470.1 virion structural protein [Myxococcus phage Mx8]	FALSE	0.408	71	1.333e-11																0	FALSE	F
P24860_119_S17_metaspades_606_length_26543_cov_13||full_2	P24860_119_S17_metaspades_606_length_26543_cov_13||full	2	1440	2903	1	E																								0	FALSE	F
P24860_119_S17_metaspades_606_length_26543_cov_13||full_3	P24860_119_S17_metaspades_606_length_26543_cov_13||full	3	3271	4533	-1	D			NP_076635.1	NP_076635.1 integrase [Lactococcus phage bIL286]	FALSE	0.221	69	4.06e-11								Phage integrase family [PF00589.25]					VOG00056	sp|P22877|INTR_SACER Integrase; XhXr	Xh;Xr	0	FALSE	VF
P24860_119_S17_metaspades_606_length_26543_cov_13||full_4	P24860_119_S17_metaspades_606_length_26543_cov_13||full	4	4776	5051	-1	E																								0	FALSE	F
P24860_119_S17_metaspades_606_length_26543_cov_13||full_5	P24860_119_S17_metaspades_606_length_26543_cov_13||full	5	5035	5781	-1	D			YP_009222782.1	YP_009222782.1 exonuclease [Pseudomonas phage PS-1]	FALSE	0.329	114	7.214e-27								YqaJ-like viral recombinase domain [PF09588.13]; Viral alkaline exonuclease [PF01771.20]								0	FALSE
P24860_119_S17_metaspades_606_length_26543_cov_13||full_6	P24860_119_S17_metaspades_606_length_26543_cov_13||full	6	5735	6418	-1	E																								0	FALSE
P24860_119_S17_metaspades_606_length_26543_cov_13||full_7	P24860_119_S17_metaspades_606_length_26543_cov_13||full	7	6387	6629	-1	E																								0	FALSE
P24860_119_S17_metaspades_606_length_26543_cov_13||full_8	P24860_119_S17_metaspades_606_length_26543_cov_13||full	8	6654	7292	-1	E			YP_007238148.1	YP_007238148.1 helix-turn-helix domain-containing protein [Cronobacter phage ENT39118]	FALSE	0.239	68	8.199e-12																0	FALSE
P24860_119_S17_metaspades_606_length_26543_cov_13||full_9	P24860_119_S17_metaspades_606_length_26543_cov_13||full	9	7629	8000	1	E																								0	FALSE
P24860_119_S17_metaspades_606_length_26543_cov_13||full_10	P24860_119_S17_metaspades_606_length_26543_cov_13||full	10	8094	8453	1	E																								0	FALSE
P24860_119_S17_metaspades_606_length_26543_cov_13||full_11	P24860_119_S17_metaspades_606_length_26543_cov_13||full	11	8446	8853	1	E																								0	FALSE
P24860_119_S17_metaspades_606_length_26543_cov_13||full_12	P24860_119_S17_metaspades_606_length_26543_cov_13||full	12	8837	9562	1	E																								0	FALSE
P24860_119_S17_metaspades_606_length_26543_cov_13||full_13	P24860_119_S17_metaspades_606_length_26543_cov_13||full	13	9559	10497	1	D			YP_007237227.1	YP_007237227.1 DNA primase/helicase [Pseudomonas phage AF]	FALSE	0.268	105	3.122e-23								DnaB-like helicase C terminal domain [PF03796.18]; AAA domain [PF13481.9]					VOG04360	sp|P04530|HELIC_BPT4 DnaB-like replicative helicase; XhXr	Xh;Xr	0	FALSE	V
P24860_119_S17_metaspades_606_length_26543_cov_13||full_14	P24860_119_S17_metaspades_606_length_26543_cov_13||full	14	10497	10958	1	E			YP_010772973.1	YP_010772973.1 hypothetical protein QIT78_gp43 [Pseudomonas phage Medea1]	FALSE	0.322	76	4.385e-15																0	FALSE
P24860_119_S17_metaspades_606_length_26543_cov_13||full_15	P24860_119_S17_metaspades_606_length_26543_cov_13||full	15	10918	11415	1	E																								0	FALSE
P24860_119_S17_metaspades_606_length_26543_cov_13||full_16	P24860_119_S17_metaspades_606_length_26543_cov_13||full	16	11600	11968	1	E																								0	FALSE
P24860_119_S17_metaspades_606_length_26543_cov_13||full_17	P24860_119_S17_metaspades_606_length_26543_cov_13||full	17	12039	12503	1	D			YP_009104271.1	YP_009104271.1 putative lysozyme [Idiomarinaceae phage Phi1M2-2]	FALSE	0.4	91	3.068e-20								Phage lysozyme [PF00959.22]								0	FALSE
P24860_119_S17_metaspades_606_length_26543_cov_13||full_18	P24860_119_S17_metaspades_606_length_26543_cov_13||full	18	12562	14091	1	E																								0	FALSE
P24860_119_S17_metaspades_606_length_26543_cov_13||full_19	P24860_119_S17_metaspades_606_length_26543_cov_13||full	19	14094	14312	-1	E																								0	FALSE
P24860_119_S17_metaspades_606_length_26543_cov_13||full_20	P24860_119_S17_metaspades_606_length_26543_cov_13||full	20	14359	14550	1	E																								0	FALSE
P24860_119_S17_metaspades_606_length_26543_cov_13||full_21	P24860_119_S17_metaspades_606_length_26543_cov_13||full	21	14550	14747	1	E																								1	FALSE
P24860_119_S17_metaspades_606_length_26543_cov_13||full_22	P24860_119_S17_metaspades_606_length_26543_cov_13||full	22	14939	15733	1	E			YP_001497745.1	YP_001497745.1 hypothetical protein NY2A_B549R [Paramecium bursaria Chlorella virus NY2A]	FALSE	0.224	66	7.17e-11													VOG01514	REFSEQ hypothetical protein; Xu	Xu	0	FALSE
P24860_119_S17_metaspades_606_length_26543_cov_13||full_23	P24860_119_S17_metaspades_606_length_26543_cov_13||full	23	16039	16737	1	D																Lipase (class 3) [PF01764.28]					VOG00670	REFSEQ class 3 lipase; Xu	Xu	0	FALSE
P24860_119_S17_metaspades_606_length_26543_cov_13||full_24	P24860_119_S17_metaspades_606_length_26543_cov_13||full	24	16734	16970	1	E																								0	FALSE
P24860_119_S17_metaspades_606_length_26543_cov_13||full_25	P24860_119_S17_metaspades_606_length_26543_cov_13||full	25	16970	17437	1	E																								0	FALSE
P24860_119_S17_metaspades_606_length_26543_cov_13||full_26	P24860_119_S17_metaspades_606_length_26543_cov_13||full	26	17427	18830	1	C	K06909	phage terminase large subunit	YP_002290878.1	YP_002290878.1 putative terminase B [Clostridioides phage phiCD27]	FALSE	0.382	289	9.642e-84													VOG07294	sp|Q05219|VG13_BPML5 Gene 13 protein; Xu	Xu	0	FALSE
P24860_119_S17_metaspades_606_length_26543_cov_13||full_27	P24860_119_S17_metaspades_606_length_26543_cov_13||full	27	18827	20899	1	E			YP_006382527.1	YP_006382527.1 portal protein [Pseudomonas phage tf]	FALSE	0.319	318	1.784e-90													VOG00516	sp|P03728|PORTL_BPT7 Portal protein; XpXrXs	Xs;Xp;Xr	0	FALSE	V
P24860_119_S17_metaspades_606_length_26543_cov_13||full_28	P24860_119_S17_metaspades_606_length_26543_cov_13||full	28	20896	21132	1	E																								0	FALSE
P24860_119_S17_metaspades_606_length_26543_cov_13||full_29	P24860_119_S17_metaspades_606_length_26543_cov_13||full	29	21135	22139	1	E																					VOG09340	REFSEQ head scaffolding protein; Xu	Xu	0	FALSE	F
P24860_119_S17_metaspades_606_length_26543_cov_13||full_30	P24860_119_S17_metaspades_606_length_26543_cov_13||full	30	22152	22409	1	D			YP_007675402.1	YP_007675402.1 major head protein [Sulfitobacter phage pCB2047-A]	FALSE	0.43	63	1.04e-11								Family of unknown function (DUF5309) [PF17236.5]								0	FALSE	F
P24860_119_S17_metaspades_606_length_26543_cov_13||full_31	P24860_119_S17_metaspades_606_length_26543_cov_13||full	31	23952	24263	1	E																								0	FALSE	F
P24860_119_S17_metaspades_606_length_26543_cov_13||full_32	P24860_119_S17_metaspades_606_length_26543_cov_13||full	32	24263	24886	1	E			YP_009847412.1	YP_009847412.1 virion structural protein [Aeromonas phage LAh_8]	FALSE	0.285	85	1.851e-17													VOG09341	REFSEQ virion structural protein; Xu	Xu	0	FALSE	F
P24860_119_S17_metaspades_606_length_26543_cov_13||full_33	P24860_119_S17_metaspades_606_length_26543_cov_13||full	33	24886	25269	1	E																					VOG04042	REFSEQ head protein; Xu	Xu	0	FALSE	F
P24860_119_S17_metaspades_606_length_26543_cov_13||full_34	P24860_119_S17_metaspades_606_length_26543_cov_13||full	34	25270	25845	1	E																								0	FALSE	F
P24860_119_S17_metaspades_606_length_26543_cov_13||full_35	P24860_119_S17_metaspades_606_length_26543_cov_13||full	35	25855	26541	1	E																								0	FALSE	F
P24860_119_S17_metaspades_607_length_26533_cov_6||full_1	P24860_119_S17_metaspades_607_length_26533_cov_6||full	1	1	342	1	E																								0	FALSE	F
P24860_119_S17_metaspades_607_length_26533_cov_6||full_2	P24860_119_S17_metaspades_607_length_26533_cov_6||full	2	603	896	1	E																								0	FALSE	F
P24860_119_S17_metaspades_607_length_26533_cov_6||full_3	P24860_119_S17_metaspades_607_length_26533_cov_6||full	3	1081	1380	1	E			YP_006560922.1	YP_006560922.1 hypothetical protein B622_gp37 [Celeribacter phage P12053L]	FALSE	0.677	125	2.59e-33																0	FALSE	F
P24860_119_S17_metaspades_607_length_26533_cov_6||full_4	P24860_119_S17_metaspades_607_length_26533_cov_6||full	4	1416	1859	1	E																								0	FALSE	F
P24860_119_S17_metaspades_607_length_26533_cov_6||full_5	P24860_119_S17_metaspades_607_length_26533_cov_6||full	5	1859	3553	1	D			YP_009819675.1	YP_009819675.1 terminase large subunit [Arthrobacter phage Sonali]	FALSE	0.293	182	1.647e-46								Terminase large subunit, T4likevirus-type, N-terminal [PF03237.18]; Terminase RNaseH-like domain [PF17289.5]					VOG00331	sp|P10310|TERL_BPT3 Terminase, large subunit; XhXr	Xh;Xr	0	FALSE	VF
P24860_119_S17_metaspades_607_length_26533_cov_6||full_6	P24860_119_S17_metaspades_607_length_26533_cov_6||full	6	3597	3938	1	E																								0	FALSE	F
P24860_119_S17_metaspades_607_length_26533_cov_6||full_7	P24860_119_S17_metaspades_607_length_26533_cov_6||full	7	3935	4219	1	E																								0	FALSE	F
P24860_119_S17_metaspades_607_length_26533_cov_6||full_8	P24860_119_S17_metaspades_607_length_26533_cov_6||full	8	4241	6319	1	E			YP_009613237.1	YP_009613237.1 portal protein [Arthrobacter phage Adat]	FALSE	0.194	106	6.104e-22																0	FALSE	F
P24860_119_S17_metaspades_607_length_26533_cov_6||full_9	P24860_119_S17_metaspades_607_length_26533_cov_6||full	9	6384	7178	1	E																								0	FALSE
P24860_119_S17_metaspades_607_length_26533_cov_6||full_10	P24860_119_S17_metaspades_607_length_26533_cov_6||full	10	7281	8624	1	E			YP_009613239.1	YP_009613239.1 major head protein [Arthrobacter phage Adat]	FALSE	0.287	171	9.382e-44													VOG29419	REFSEQ major head protein; Xu	Xu	0	FALSE
P24860_119_S17_metaspades_607_length_26533_cov_6||full_11	P24860_119_S17_metaspades_607_length_26533_cov_6||full	11	8628	8945	1	E																								0	FALSE
P24860_119_S17_metaspades_607_length_26533_cov_6||full_12	P24860_119_S17_metaspades_607_length_26533_cov_6||full	12	9030	9452	1	E																								0	FALSE
P24860_119_S17_metaspades_607_length_26533_cov_6||full_13	P24860_119_S17_metaspades_607_length_26533_cov_6||full	13	9513	10142	1	E																								0	FALSE
P24860_119_S17_metaspades_607_length_26533_cov_6||full_14	P24860_119_S17_metaspades_607_length_26533_cov_6||full	14	10144	10440	1	E																								0	FALSE
P24860_119_S17_metaspades_607_length_26533_cov_6||full_15	P24860_119_S17_metaspades_607_length_26533_cov_6||full	15	10433	11785	1	E																								0	FALSE
P24860_119_S17_metaspades_607_length_26533_cov_6||full_16	P24860_119_S17_metaspades_607_length_26533_cov_6||full	16	11782	13341	1	E																								0	FALSE
P24860_119_S17_metaspades_607_length_26533_cov_6||full_17	P24860_119_S17_metaspades_607_length_26533_cov_6||full	17	13595	14503	1	E																								0	FALSE
P24860_119_S17_metaspades_607_length_26533_cov_6||full_18	P24860_119_S17_metaspades_607_length_26533_cov_6||full	18	14506	15480	1	E																								0	FALSE
P24860_119_S17_metaspades_607_length_26533_cov_6||full_19	P24860_119_S17_metaspades_607_length_26533_cov_6||full	19	15480	16055	1	E																								0	FALSE
P24860_119_S17_metaspades_607_length_26533_cov_6||full_20	P24860_119_S17_metaspades_607_length_26533_cov_6||full	20	16120	21351	1	E																								0	FALSE
P24860_119_S17_metaspades_607_length_26533_cov_6||full_21	P24860_119_S17_metaspades_607_length_26533_cov_6||full	21	21356	21592	1	D																Putative lactococcus lactis phage r1t holin [PF16945.8]								0	FALSE	F
P24860_119_S17_metaspades_607_length_26533_cov_6||full_22	P24860_119_S17_metaspades_607_length_26533_cov_6||full	22	21585	21719	1	E																								0	FALSE	F
P24860_119_S17_metaspades_607_length_26533_cov_6||full_23	P24860_119_S17_metaspades_607_length_26533_cov_6||full	23	21990	22286	-1	E			YP_112527.1	YP_112527.1 hypothetical protein PHG11b_51 [Flavobacterium phage 11b]	FALSE	0.475	71	2.343e-14																0	FALSE	F
P24860_119_S17_metaspades_607_length_26533_cov_6||full_24	P24860_119_S17_metaspades_607_length_26533_cov_6||full	24	22286	22852	-1	E			YP_008242299.1	YP_008242299.1 Calcineurin-like phosphoesterase/ Metallophosphatase [Cellulophaga phage phi14:2]	FALSE	0.408	82	6.785e-17																0	FALSE	F
P24860_119_S17_metaspades_607_length_26533_cov_6||full_25	P24860_119_S17_metaspades_607_length_26533_cov_6||full	25	22861	23061	-1	E																								0	FALSE	F
P24860_119_S17_metaspades_607_length_26533_cov_6||full_26	P24860_119_S17_metaspades_607_length_26533_cov_6||full	26	23061	23909	-1	D																N-acetylmuramoyl-L-alanine amidase [PF01510.28]								0	FALSE	F
P24860_119_S17_metaspades_607_length_26533_cov_6||full_27	P24860_119_S17_metaspades_607_length_26533_cov_6||full	27	23914	26532	-1	D			YP_009796607.1	YP_009796607.1 primase [Pseudomonas phage PMBT3]	FALSE	0.192	63	8.976e-09								Toprim-like [PF13155.9]								0	FALSE	F
P24860_119_S17_metaspades_612_length_26413_cov_66||full_1	P24860_119_S17_metaspades_612_length_26413_cov_66||full	1	1	705	-1	D			YP_009807536.1	YP_009807536.1 tail fiber-like protein [Synechococcus T7-like phage S-TIP37]	FALSE	0.367	74	1.403e-13								Phage T7 tail fibre protein [PF03906.17]					VOG02696	REFSEQ tail fiber protein; Xu	Xu	0	FALSE	F
P24860_119_S17_metaspades_612_length_26413_cov_66||full_2	P24860_119_S17_metaspades_612_length_26413_cov_66||full	2	716	4381	-1	E			YP_009811029.1	YP_009811029.1 internal virion protein [uncultured phage_Deep1-GF2-KM23-C739]	FALSE	0.189	176	7.809e-43													VOG01703	REFSEQ internal virion protein; Xu	Xu	0	FALSE	F
P24860_119_S17_metaspades_612_length_26413_cov_66||full_3	P24860_119_S17_metaspades_612_length_26413_cov_66||full	3	4385	6598	-1	E																								0	FALSE	F
P24860_119_S17_metaspades_612_length_26413_cov_66||full_4	P24860_119_S17_metaspades_612_length_26413_cov_66||full	4	6611	7099	-1	E																								0	FALSE
P24860_119_S17_metaspades_612_length_26413_cov_66||full_5	P24860_119_S17_metaspades_612_length_26413_cov_66||full	5	7100	7570	-1	D			YP_009811033.1	YP_009811033.1 internal virion protein [uncultured phage_Deep-GF0-KM16-C193]	FALSE	0.471	133	5.838e-35								Bacteriophage T7, probable scaffold protein Gp13 [PF11090.11]					VOG01323	sp|P03723|GP13_BPT7 Probable scaffold protein gp13; Xu	Xu	0	FALSE
P24860_119_S17_metaspades_612_length_26413_cov_66||full_6	P24860_119_S17_metaspades_612_length_26413_cov_66||full	6	7572	9890	-1	E			YP_009799751.1	YP_009799751.1 tail protein [Ralstonia phage RsoP1EGY]	FALSE	0.358	460	1.991e-137													VOG02059	sp|P03747|TUBE2_BPT7 Tail tubular protein gp12; XpXrXs	Xs;Xp;Xr	0	FALSE	V
P24860_119_S17_metaspades_612_length_26413_cov_66||full_7	P24860_119_S17_metaspades_612_length_26413_cov_66||full	7	9902	10495	-1	D			YP_009795363.1	YP_009795363.1 tail protein [Ralstonia phage DU_RP_I]	FALSE	0.475	171	1.748e-47								Tail tubular protein [PF17212.6]								0	FALSE
P24860_119_S17_metaspades_612_length_26413_cov_66||full_8	P24860_119_S17_metaspades_612_length_26413_cov_66||full	8	10553	11515	-1	D			YP_009783939.1	YP_009783939.1 major head protein [Rhizobium phage RHEph01]	FALSE	0.46	269	5.111e-79								Phage capsid protein [PF19821.2]; P22 coat protein - gene protein 5 [PF11651.11]					VOG00529	sp|P19727|CAPSB_BPT7 Minor capsid protein; XrXs	Xs;Xr	0	FALSE	V
P24860_119_S17_metaspades_612_length_26413_cov_66||full_9	P24860_119_S17_metaspades_612_length_26413_cov_66||full	9	11732	11962	-1	E																								0	FALSE
P24860_119_S17_metaspades_612_length_26413_cov_66||full_10	P24860_119_S17_metaspades_612_length_26413_cov_66||full	10	11962	12123	-1	E			YP_007676484.1	YP_007676484.1 hypothetical protein SWVG_00055 [Synechococcus phage S-RIP1]	FALSE	0.648	61	1.119e-11																0	FALSE
P24860_119_S17_metaspades_612_length_26413_cov_66||full_11	P24860_119_S17_metaspades_612_length_26413_cov_66||full	11	12131	12895	-1	D			YP_009799743.1	YP_009799743.1 head assembly [Ralstonia phage RsoP1EGY]	FALSE	0.406	165	3.264e-44								Phage T7 capsid assembly protein [PF05396.14]					VOG00327	sp|P20324|SCAF_BPT3 Capsid assembly scaffolding protein; Xs	Xs	0	FALSE	V
P24860_119_S17_metaspades_612_length_26413_cov_66||full_12	P24860_119_S17_metaspades_612_length_26413_cov_66||full	12	12898	14475	-1	D			YP_009783934.1	YP_009783934.1 head-tail adaptor [Rhizobium phage RHEph01]	FALSE	0.605	563	4.915e-177								Bacteriophage head to tail connecting protein [PF12236.11]					VOG00516	sp|P03728|PORTL_BPT7 Portal protein; XpXrXs	Xs;Xp;Xr	0	FALSE	V
P24860_119_S17_metaspades_612_length_26413_cov_66||full_13	P24860_119_S17_metaspades_612_length_26413_cov_66||full	13	14500	14742	-1	E																								0	FALSE
P24860_119_S17_metaspades_612_length_26413_cov_66||full_14	P24860_119_S17_metaspades_612_length_26413_cov_66||full	14	14758	15006	-1	E																								0	FALSE
P24860_119_S17_metaspades_612_length_26413_cov_66||full_15	P24860_119_S17_metaspades_612_length_26413_cov_66||full	15	15032	15214	-1	E																								0	FALSE
P24860_119_S17_metaspades_612_length_26413_cov_66||full_16	P24860_119_S17_metaspades_612_length_26413_cov_66||full	16	15247	15927	-1	C	K06217	phosphate starvation-inducible protein PhoH and related proteins	YP_009834273.1	YP_009834273.1 PhoH-like phosphate starvation-inducible [Lentibacter phage vB_LenP_ICBM1]	FALSE	0.532	225	1.542e-65								PhoH-like protein [PF02562.19]					VOG02569	sp|P46343|PHOL_BACSU PhoH-like protein; Xh	Xh	0	FALSE	MK
P24860_119_S17_metaspades_612_length_26413_cov_66||full_17	P24860_119_S17_metaspades_612_length_26413_cov_66||full	17	15924	16193	-1	D			YP_010761231.1	YP_010761231.1 nucleotide kinase [uncultured phage_MedDCM-OCT-S35-C6]	FALSE	0.456	66	9.788e-13								Protein of unknwon function (DUF3310) [PF11753.11]								0	FALSE
P24860_119_S17_metaspades_612_length_26413_cov_66||full_18	P24860_119_S17_metaspades_612_length_26413_cov_66||full	18	16190	16921	-1	D			YP_010761230.1	YP_010761230.1 exonuclease [uncultured phage_MedDCM-OCT-S35-C6]	FALSE	0.438	193	3.477e-54								5'-3' exonuclease, N-terminal resolvase-like domain [PF02739.19]					VOG07202	sp|P13319|RNH_BPT4 Ribonuclease H; Xr	Xr	0	FALSE	V
P24860_119_S17_metaspades_612_length_26413_cov_66||full_19	P24860_119_S17_metaspades_612_length_26413_cov_66||full	19	17065	18858	-1	D			YP_009777644.1	YP_009777644.1 DNA polymerase I [uncultured phage_MedDCM-OCT-S42-C7]	FALSE	0.521	583	1.96e-182								DNA polymerase family A [PF00476.23]					VOG00075	sp|O64235|DPOL_BPMD2 DNA polymerase; XhXr	Xh;Xr	0	FALSE	V
P24860_119_S17_metaspades_612_length_26413_cov_66||full_20	P24860_119_S17_metaspades_612_length_26413_cov_66||full	20	18872	19210	-1	D			YP_009834192.1	YP_009834192.1 HTH DNA-binding protein [Lentibacter phage vB_LenP_ICBM2]	FALSE	0.709	93	1.182e-21								Helix-turn-helix domain [PF14090.9]								0	FALSE
P24860_119_S17_metaspades_612_length_26413_cov_66||full_21	P24860_119_S17_metaspades_612_length_26413_cov_66||full	21	19200	20813	-1	C	K21502	Escherichia phage DNA primase/helicase [EC:2.7.7.- 5.6.2.3]	YP_009795344.1	YP_009795344.1 DNA primase [Ralstonia phage DU_RP_I]	FALSE	0.557	556	3.126e-174								DnaB-like helicase C terminal domain [PF03796.18]; Toprim-like [PF13155.9]; AAA domain [PF13481.9]; KaiC [PF06745.16]					VOG04360	sp|P04530|HELIC_BPT4 DnaB-like replicative helicase; XhXr	Xh;Xr	0	FALSE	V
P24860_119_S17_metaspades_612_length_26413_cov_66||full_22	P24860_119_S17_metaspades_612_length_26413_cov_66||full	22	20822	21247	-1	D			YP_010064488.1	YP_010064488.1 amidase [Pseudomonas phage vB_PsyP_3MF5]	FALSE	0.368	86	8.175e-19								N-acetylmuramoyl-L-alanine amidase [PF01510.28]								0	FALSE
P24860_119_S17_metaspades_612_length_26413_cov_66||full_23	P24860_119_S17_metaspades_612_length_26413_cov_66||full	23	21252	21698	-1	C	K21525	Escherichia phage endonuclease I [EC:3.1.21.2]	YP_009799727.1	YP_009799727.1 endonuclease [Ralstonia phage RsoP1EGY]	FALSE	0.596	168	3.661e-47								Phage endonuclease I [PF05367.14]					VOG00381	sp|P00641|ENDO_BPT7 Endonuclease I; Xp	Xp	0	FALSE	F
P24860_119_S17_metaspades_612_length_26413_cov_66||full_24	P24860_119_S17_metaspades_612_length_26413_cov_66||full	24	21658	22254	-1	E			YP_009777640.1	YP_009777640.1 Gp2.5-like ssDNA binding protein and ssDNA annealing protein [uncultured phage_MedDCM-OCT-S42-C7]	FALSE	0.337	100	5.744e-23													VOG00262	sp|P20313|SSB_BPT3 Single-stranded DNA-binding protein; Xr	Xr	0	FALSE	VF
P24860_119_S17_metaspades_612_length_26413_cov_66||full_25	P24860_119_S17_metaspades_612_length_26413_cov_66||full	25	22241	22453	-1	E																								0	FALSE	F
P24860_119_S17_metaspades_612_length_26413_cov_66||full_26	P24860_119_S17_metaspades_612_length_26413_cov_66||full	26	22446	22565	-1	E																								0	FALSE	F
P24860_119_S17_metaspades_612_length_26413_cov_66||full_27	P24860_119_S17_metaspades_612_length_26413_cov_66||full	27	22629	25133	-1	D			YP_009799724.1	YP_009799724.1 RNA polymerase [Ralstonia phage RsoP1EGY]	FALSE	0.353	482	3.146e-144								DNA-dependent RNA polymerase [PF00940.22]; DNA-directed RNA polymerase N-terminal [PF14700.9]					VOG00796	sp|P00573|RPOL_BPT7 T7 RNA polymerase; XhXr	Xh;Xr	0	FALSE	VF
P24860_119_S17_metaspades_612_length_26413_cov_66||full_28	P24860_119_S17_metaspades_612_length_26413_cov_66||full	28	25406	26410	-1	D			YP_009777818.1	YP_009777818.1 Integrase (XerC) [uncultured phage_MedDCM-OCT-S45-C18]	FALSE	0.312	117	7.805e-27								Phage integrase family [PF00589.25]					VOG00056	sp|P22877|INTR_SACER Integrase; XhXr	Xh;Xr	0	FALSE	VF
P24860_119_S17_metaspades_618_length_26339_cov_14||full_1	P24860_119_S17_metaspades_618_length_26339_cov_14||full	1	1	171	1	E																								0	FALSE	F
P24860_119_S17_metaspades_618_length_26339_cov_14||full_2	P24860_119_S17_metaspades_618_length_26339_cov_14||full	2	271	750	1	E																								0	FALSE	F
P24860_119_S17_metaspades_618_length_26339_cov_14||full_3	P24860_119_S17_metaspades_618_length_26339_cov_14||full	3	761	964	1	E																								0	FALSE	F
P24860_119_S17_metaspades_618_length_26339_cov_14||full_4	P24860_119_S17_metaspades_618_length_26339_cov_14||full	4	1000	1233	-1	E																								0	FALSE	F
P24860_119_S17_metaspades_618_length_26339_cov_14||full_5	P24860_119_S17_metaspades_618_length_26339_cov_14||full	5	1295	2935	-1	E																								0	FALSE	F
P24860_119_S17_metaspades_618_length_26339_cov_14||full_6	P24860_119_S17_metaspades_618_length_26339_cov_14||full	6	3023	4861	-1	E																								0	FALSE	F
P24860_119_S17_metaspades_618_length_26339_cov_14||full_7	P24860_119_S17_metaspades_618_length_26339_cov_14||full	7	4911	7301	-1	E			YP_009818125.1	YP_009818125.1 tail fiber protein [Aeromonas phage ZPAH7]	FALSE	0.302	67	5.003e-10																0	FALSE	F
P24860_119_S17_metaspades_618_length_26339_cov_14||full_8	P24860_119_S17_metaspades_618_length_26339_cov_14||full	8	7303	9270	-1	E																								0	FALSE
P24860_119_S17_metaspades_618_length_26339_cov_14||full_9	P24860_119_S17_metaspades_618_length_26339_cov_14||full	9	9270	10535	-1	E																								0	FALSE
P24860_119_S17_metaspades_618_length_26339_cov_14||full_10	P24860_119_S17_metaspades_618_length_26339_cov_14||full	10	10508	11422	-1	E																								0	FALSE
P24860_119_S17_metaspades_618_length_26339_cov_14||full_11	P24860_119_S17_metaspades_618_length_26339_cov_14||full	11	11410	11856	-1	E																								0	FALSE
P24860_119_S17_metaspades_618_length_26339_cov_14||full_12	P24860_119_S17_metaspades_618_length_26339_cov_14||full	12	11853	12197	-1	E																								0	FALSE
P24860_119_S17_metaspades_618_length_26339_cov_14||full_13	P24860_119_S17_metaspades_618_length_26339_cov_14||full	13	12203	13165	-1	E																								0	FALSE
P24860_119_S17_metaspades_618_length_26339_cov_14||full_14	P24860_119_S17_metaspades_618_length_26339_cov_14||full	14	13190	13663	-1	E																								0	FALSE
P24860_119_S17_metaspades_618_length_26339_cov_14||full_15	P24860_119_S17_metaspades_618_length_26339_cov_14||full	15	13663	14796	-1	D			YP_009222582.1	YP_009222582.1 head closure Hc3 [Rhodoferax phage P26218]	FALSE	0.361	111	1.203e-24								Phage stabilisation protein [PF11134.11]								0	FALSE
P24860_119_S17_metaspades_618_length_26339_cov_14||full_16	P24860_119_S17_metaspades_618_length_26339_cov_14||full	16	14793	15419	-1	E			YP_009210848.1	YP_009210848.1 virion structural protein [Pseudomonas phage PhiCHU]	FALSE	0.251	60	4.353e-09													VOG09341	REFSEQ virion structural protein; Xu	Xu	0	FALSE
P24860_119_S17_metaspades_618_length_26339_cov_14||full_17	P24860_119_S17_metaspades_618_length_26339_cov_14||full	17	15419	15760	-1	E																								0	FALSE
P24860_119_S17_metaspades_618_length_26339_cov_14||full_18	P24860_119_S17_metaspades_618_length_26339_cov_14||full	18	15762	15932	-1	E																								0	FALSE
P24860_119_S17_metaspades_618_length_26339_cov_14||full_19	P24860_119_S17_metaspades_618_length_26339_cov_14||full	19	15997	16941	-1	D			YP_009210850.1	YP_009210850.1 major head protein [Pseudomonas phage PhiCHU]	FALSE	0.373	192	1.216e-52								Family of unknown function (DUF5309) [PF17236.5]					VOG02591	sp|Q6Y7S3|CAPSD_BPPGK Major capsid protein; Xs	Xs	0	FALSE	V
P24860_119_S17_metaspades_618_length_26339_cov_14||full_20	P24860_119_S17_metaspades_618_length_26339_cov_14||full	20	16953	17912	-1	E																								0	FALSE
P24860_119_S17_metaspades_618_length_26339_cov_14||full_21	P24860_119_S17_metaspades_618_length_26339_cov_14||full	21	17938	18240	-1	E																								0	FALSE
P24860_119_S17_metaspades_618_length_26339_cov_14||full_22	P24860_119_S17_metaspades_618_length_26339_cov_14||full	22	18440	20239	-1	E			YP_008061254.1	YP_008061254.1 structural protein [Rhodococcus phage E3]	FALSE	0.309	92	7.719e-18																0	FALSE
P24860_119_S17_metaspades_618_length_26339_cov_14||full_23	P24860_119_S17_metaspades_618_length_26339_cov_14||full	23	20199	22301	-1	E			YP_006382527.1	YP_006382527.1 portal protein [Pseudomonas phage tf]	FALSE	0.268	252	1.639e-68													VOG00516	sp|P03728|PORTL_BPT7 Portal protein; XpXrXs	Xs;Xp;Xr	0	FALSE	VF
P24860_119_S17_metaspades_618_length_26339_cov_14||full_24	P24860_119_S17_metaspades_618_length_26339_cov_14||full	24	22603	22773	-1	E																								0	FALSE	F
P24860_119_S17_metaspades_618_length_26339_cov_14||full_25	P24860_119_S17_metaspades_618_length_26339_cov_14||full	25	22850	24304	-1	C	K06909	phage terminase large subunit	YP_009821699.1	YP_009821699.1 terminase large subunit [Escherichia phage Sortsne]	TRUE	0.451	378	8.471e-114								Phage terminase large subunit [PF04466.16]					VOG07294	sp|Q05219|VG13_BPML5 Gene 13 protein; Xu	Xu	0	FALSE	F
P24860_119_S17_metaspades_618_length_26339_cov_14||full_26	P24860_119_S17_metaspades_618_length_26339_cov_14||full	26	24285	24608	-1	E																								0	FALSE	F
P24860_119_S17_metaspades_618_length_26339_cov_14||full_27	P24860_119_S17_metaspades_618_length_26339_cov_14||full	27	24655	24879	-1	E																								0	FALSE	F
P24860_119_S17_metaspades_618_length_26339_cov_14||full_28	P24860_119_S17_metaspades_618_length_26339_cov_14||full	28	24899	26227	-1	D			YP_009778425.1	YP_009778425.1 surface protein 26-residue repeat-containing protein [Synechococcus phage ACG-2014f_Syn7803C7]	FALSE	0.29	81	7.151e-15								Mycoplasma protein of unknown function, DUF285 [PF03382.17]					VOG17823	REFSEQ surface protein 26-residue repeat-containing protein; Xu	Xu	0	FALSE	F
P24860_119_S17_metaspades_618_length_26339_cov_14||full_29	P24860_119_S17_metaspades_618_length_26339_cov_14||full	29	26227	26313	-1	E																								0	FALSE	F
P24860_119_S17_metaspades_620_length_26252_cov_19||full_1	P24860_119_S17_metaspades_620_length_26252_cov_19||full	1	1	1290	-1	E			YP_009020989.1	YP_009020989.1 tail protein [Dunaliella viridis virus SI2]	FALSE	0.261	158	1.37e-39																0	FALSE	F
P24860_119_S17_metaspades_620_length_26252_cov_19||full_2	P24860_119_S17_metaspades_620_length_26252_cov_19||full	2	1326	1883	-1	E			YP_009800745.1	YP_009800745.1 tail protein [Burkholderia phage vB_BmuP_KL4]	FALSE	0.262	62	4.222e-10																0	FALSE	F
P24860_119_S17_metaspades_620_length_26252_cov_19||full_3	P24860_119_S17_metaspades_620_length_26252_cov_19||full	3	1944	2207	-1	E																								0	FALSE	F
P24860_119_S17_metaspades_620_length_26252_cov_19||full_4	P24860_119_S17_metaspades_620_length_26252_cov_19||full	4	2219	3052	-1	D			YP_009020986.1	YP_009020986.1 major head protein [Dunaliella viridis virus SI2]	FALSE	0.448	226	6.539e-65								Phage capsid protein [PF19821.2]					VOG00529	sp|P19727|CAPSB_BPT7 Minor capsid protein; XrXs	Xs;Xr	0	FALSE	VF
P24860_119_S17_metaspades_620_length_26252_cov_19||full_5	P24860_119_S17_metaspades_620_length_26252_cov_19||full	5	3240	3989	-1	E																								0	FALSE	F
P24860_119_S17_metaspades_620_length_26252_cov_19||full_6	P24860_119_S17_metaspades_620_length_26252_cov_19||full	6	3992	4342	-1	E																								0	FALSE	F
P24860_119_S17_metaspades_620_length_26252_cov_19||full_7	P24860_119_S17_metaspades_620_length_26252_cov_19||full	7	4339	4614	-1	E																								0	FALSE	F
P24860_119_S17_metaspades_620_length_26252_cov_19||full_8	P24860_119_S17_metaspades_620_length_26252_cov_19||full	8	4611	6191	-1	D			YP_007517703.1	YP_007517703.1 head-tail adaptor [Pelagibacter phage HTVC010P]	FALSE	0.259	175	2.395e-44								Bacteriophage head to tail connecting protein [PF12236.11]					VOG00516	sp|P03728|PORTL_BPT7 Portal protein; XpXrXs	Xs;Xp;Xr	0	FALSE	VF
P24860_119_S17_metaspades_620_length_26252_cov_19||full_9	P24860_119_S17_metaspades_620_length_26252_cov_19||full	9	6656	6823	-1	E																								0	FALSE
P24860_119_S17_metaspades_620_length_26252_cov_19||full_10	P24860_119_S17_metaspades_620_length_26252_cov_19||full	10	6820	7161	-1	E																								0	FALSE
P24860_119_S17_metaspades_620_length_26252_cov_19||full_11	P24860_119_S17_metaspades_620_length_26252_cov_19||full	11	7148	8389	-1	C	K06909	phage terminase large subunit	YP_010668053.1	YP_010668053.1 terminase large subunit [Alteromonas phage ZP6]	TRUE	0.503	380	8.316e-116													VOG30053	REFSEQ hypothetical protein; Xu	Xu	0	FALSE
P24860_119_S17_metaspades_620_length_26252_cov_19||full_12	P24860_119_S17_metaspades_620_length_26252_cov_19||full	12	8475	8756	-1	E																								0	FALSE
P24860_119_S17_metaspades_620_length_26252_cov_19||full_13	P24860_119_S17_metaspades_620_length_26252_cov_19||full	13	9068	9427	1	E																								0	FALSE
P24860_119_S17_metaspades_620_length_26252_cov_19||full_14	P24860_119_S17_metaspades_620_length_26252_cov_19||full	14	9446	9802	1	E																								0	FALSE
P24860_119_S17_metaspades_620_length_26252_cov_19||full_15	P24860_119_S17_metaspades_620_length_26252_cov_19||full	15	9820	9948	1	E																								0	FALSE
P24860_119_S17_metaspades_620_length_26252_cov_19||full_16	P24860_119_S17_metaspades_620_length_26252_cov_19||full	16	9945	10109	1	E																								0	FALSE
P24860_119_S17_metaspades_620_length_26252_cov_19||full_17	P24860_119_S17_metaspades_620_length_26252_cov_19||full	17	10081	10272	-1	E																								0	FALSE
P24860_119_S17_metaspades_620_length_26252_cov_19||full_18	P24860_119_S17_metaspades_620_length_26252_cov_19||full	18	10269	11231	-1	E			YP_009199566.1	YP_009199566.1 metallo-phosphoesterase [Mycobacterium phage Rufus]	FALSE	0.228	68	5.996e-11													VOG01525	sp|O64245|VG54_BPMD2 Gene 54 protein; Xu	Xu	0	FALSE
P24860_119_S17_metaspades_620_length_26252_cov_19||full_19	P24860_119_S17_metaspades_620_length_26252_cov_19||full	19	11206	11388	-1	E																								0	FALSE
P24860_119_S17_metaspades_620_length_26252_cov_19||full_20	P24860_119_S17_metaspades_620_length_26252_cov_19||full	20	11385	11807	-1	D																Bacteriophage Lambda NinG protein [PF05766.15]								0	FALSE
P24860_119_S17_metaspades_620_length_26252_cov_19||full_21	P24860_119_S17_metaspades_620_length_26252_cov_19||full	21	11807	12127	-1	E																								0	FALSE
P24860_119_S17_metaspades_620_length_26252_cov_19||full_22	P24860_119_S17_metaspades_620_length_26252_cov_19||full	22	12099	12233	-1	E																								0	FALSE
P24860_119_S17_metaspades_620_length_26252_cov_19||full_23	P24860_119_S17_metaspades_620_length_26252_cov_19||full	23	12481	12717	-1	D																Putative antitoxin of bacterial toxin-antitoxin system, YdaS/YdaT [PF15943.8]								0	FALSE
P24860_119_S17_metaspades_620_length_26252_cov_19||full_24	P24860_119_S17_metaspades_620_length_26252_cov_19||full	24	12806	13234	1	E																								0	FALSE
P24860_119_S17_metaspades_620_length_26252_cov_19||full_25	P24860_119_S17_metaspades_620_length_26252_cov_19||full	25	13234	13455	1	E																								0	FALSE
P24860_119_S17_metaspades_620_length_26252_cov_19||full_26	P24860_119_S17_metaspades_620_length_26252_cov_19||full	26	13452	13736	1	E																								0	FALSE
P24860_119_S17_metaspades_620_length_26252_cov_19||full_27	P24860_119_S17_metaspades_620_length_26252_cov_19||full	27	13727	14374	1	D			YP_010053945.1	YP_010053945.1 Erf-like ssDNA annealing protein [Salmonella phage Akira]	FALSE	0.418	95	5.553e-21								ERF superfamily [PF04404.15]					VOG08218	sp|P04892|ERF_BPP22 Essential recombination function protein; Xh	Xh	0	FALSE
P24860_119_S17_metaspades_620_length_26252_cov_19||full_28	P24860_119_S17_metaspades_620_length_26252_cov_19||full	28	14376	14744	1	E																								0	FALSE
P24860_119_S17_metaspades_620_length_26252_cov_19||full_29	P24860_119_S17_metaspades_620_length_26252_cov_19||full	29	14746	15036	1	E																								0	FALSE
P24860_119_S17_metaspades_620_length_26252_cov_19||full_30	P24860_119_S17_metaspades_620_length_26252_cov_19||full	30	15036	15215	1	E																								0	FALSE
P24860_119_S17_metaspades_620_length_26252_cov_19||full_31	P24860_119_S17_metaspades_620_length_26252_cov_19||full	31	15212	15676	1	E																								0	FALSE
P24860_119_S17_metaspades_620_length_26252_cov_19||full_32	P24860_119_S17_metaspades_620_length_26252_cov_19||full	32	15669	15908	1	E																								0	FALSE
P24860_119_S17_metaspades_620_length_26252_cov_19||full_33	P24860_119_S17_metaspades_620_length_26252_cov_19||full	33	15926	16135	-1	E																								0	FALSE
P24860_119_S17_metaspades_620_length_26252_cov_19||full_34	P24860_119_S17_metaspades_620_length_26252_cov_19||full	34	16132	16575	-1	E																								0	FALSE
P24860_119_S17_metaspades_620_length_26252_cov_19||full_35	P24860_119_S17_metaspades_620_length_26252_cov_19||full	35	16580	16927	-1	C	K08640	zinc D-Ala-D-Ala carboxypeptidase [EC:3.4.17.14]	YP_010660221.1	YP_010660221.1 peptidase [Pseudoalteromonas phage HS1]	FALSE	0.681	153	9.68e-43	MER0063988	M15A	MER0063988 - subfamily M15A non-peptidase homologues (Alkaliphilus metalliredigens) [M15.UNA]#M15A#{peptidase unit: 29-116}~source YP_001318416~	FALSE	0.441	69	3.078e-13	Peptidase M15 [PF08291.14]; Bacterial protein of unknown function (DUF882) [PF05951.16]					VOG02154	REFSEQ endolysin; Xu	Xu	0	FALSE	P
P24860_119_S17_metaspades_620_length_26252_cov_19||full_36	P24860_119_S17_metaspades_620_length_26252_cov_19||full	36	16929	17318	-1	D			YP_008126056.1	YP_008126056.1 holin [Alteromonas phage vB_AmaP_AD45-P1]	FALSE	0.395	86	3.741e-19								Holin of 3TMs, for gene-transfer release [PF11351.11]					VOG01288	REFSEQ holin; Xu	Xu	0	FALSE
P24860_119_S17_metaspades_620_length_26252_cov_19||full_37	P24860_119_S17_metaspades_620_length_26252_cov_19||full	37	17315	17542	-1	E																								0	FALSE
P24860_119_S17_metaspades_620_length_26252_cov_19||full_38	P24860_119_S17_metaspades_620_length_26252_cov_19||full	38	17548	17643	-1	E																								0	FALSE
P24860_119_S17_metaspades_620_length_26252_cov_19||full_39	P24860_119_S17_metaspades_620_length_26252_cov_19||full	39	17640	17822	-1	E																								0	FALSE
P24860_119_S17_metaspades_620_length_26252_cov_19||full_40	P24860_119_S17_metaspades_620_length_26252_cov_19||full	40	17825	17977	-1	E			YP_009778037.1	YP_009778037.1 hypothetical protein HOQ58_gp38 [uncultured phage_MedDCM-OCT-S45-C4]	FALSE	0.685	71	1.766e-15																0	FALSE
P24860_119_S17_metaspades_620_length_26252_cov_19||full_41	P24860_119_S17_metaspades_620_length_26252_cov_19||full	41	17974	18255	-1	E			YP_004421500.1	YP_004421500.1 hypothetical protein S-CBS2_gp046 [Synechococcus phage S-CBS2]	FALSE	0.658	121	4.623e-32																0	FALSE
P24860_119_S17_metaspades_620_length_26252_cov_19||full_42	P24860_119_S17_metaspades_620_length_26252_cov_19||full	42	18252	18557	-1	E																								0	FALSE
P24860_119_S17_metaspades_620_length_26252_cov_19||full_43	P24860_119_S17_metaspades_620_length_26252_cov_19||full	43	18571	19020	-1	E																								0	FALSE
P24860_119_S17_metaspades_620_length_26252_cov_19||full_44	P24860_119_S17_metaspades_620_length_26252_cov_19||full	44	19021	21018	-1	D			YP_007517720.1	YP_007517720.1 tail protein [Pelagibacter phage HTVC010P]	FALSE	0.314	81	2.32e-14								Pectate lyase superfamily protein [PF12708.10]; Phage T7 tail fibre protein [PF03906.17]								0	FALSE
P24860_119_S17_metaspades_620_length_26252_cov_19||full_45	P24860_119_S17_metaspades_620_length_26252_cov_19||full	45	21015	26249	-1	D			YP_009777761.1	YP_009777761.1 internal virion protein [uncultured phage_MedDCM-OCT-S30-C28]	FALSE	0.19	214	6.746e-54								ADP-Ribosyltransferase in polyvalent proteins [PF18760.4]					VOG01703	REFSEQ internal virion protein; Xu	Xu	0	FALSE	F
P24860_119_S17_metaspades_625_length_26178_cov_12||full_1	P24860_119_S17_metaspades_625_length_26178_cov_12||full	1	1	357	1	E																								0	FALSE	F
P24860_119_S17_metaspades_625_length_26178_cov_12||full_2	P24860_119_S17_metaspades_625_length_26178_cov_12||full	2	367	555	1	E																								0	FALSE	F
P24860_119_S17_metaspades_625_length_26178_cov_12||full_3	P24860_119_S17_metaspades_625_length_26178_cov_12||full	3	548	766	1	E																					VOG03243	REFSEQ hypothetical protein; Xu	Xu	0	FALSE	F
P24860_119_S17_metaspades_625_length_26178_cov_12||full_4	P24860_119_S17_metaspades_625_length_26178_cov_12||full	4	763	1014	1	E			YP_005087523.1	YP_005087523.1 hypothetical protein CYPG_00011 [Cyanophage NATL2A-133]	FALSE	0.432	61	2.469e-11													VOG02017	REFSEQ hypothetical protein; Xu	Xu	0	FALSE	F
P24860_119_S17_metaspades_625_length_26178_cov_12||full_5	P24860_119_S17_metaspades_625_length_26178_cov_12||full	5	1014	1337	1	E																								0	FALSE	F
P24860_119_S17_metaspades_625_length_26178_cov_12||full_6	P24860_119_S17_metaspades_625_length_26178_cov_12||full	6	1359	2876	1	E																								0	FALSE	F
P24860_119_S17_metaspades_625_length_26178_cov_12||full_7	P24860_119_S17_metaspades_625_length_26178_cov_12||full	7	2884	3336	1	E																								0	FALSE	F
P24860_119_S17_metaspades_625_length_26178_cov_12||full_8	P24860_119_S17_metaspades_625_length_26178_cov_12||full	8	3336	3824	1	E																								0	FALSE	F
P24860_119_S17_metaspades_625_length_26178_cov_12||full_9	P24860_119_S17_metaspades_625_length_26178_cov_12||full	9	3821	4243	1	E																								0	FALSE	F
P24860_119_S17_metaspades_625_length_26178_cov_12||full_10	P24860_119_S17_metaspades_625_length_26178_cov_12||full	10	4271	4432	1	E																								0	FALSE	F
P24860_119_S17_metaspades_625_length_26178_cov_12||full_11	P24860_119_S17_metaspades_625_length_26178_cov_12||full	11	4434	4610	1	E																								0	FALSE	F
P24860_119_S17_metaspades_625_length_26178_cov_12||full_12	P24860_119_S17_metaspades_625_length_26178_cov_12||full	12	4603	4848	1	E																								0	FALSE	F
P24860_119_S17_metaspades_625_length_26178_cov_12||full_13	P24860_119_S17_metaspades_625_length_26178_cov_12||full	13	4841	5149	1	E																								0	FALSE	F
P24860_119_S17_metaspades_625_length_26178_cov_12||full_14	P24860_119_S17_metaspades_625_length_26178_cov_12||full	14	5139	5414	1	E																								0	FALSE
P24860_119_S17_metaspades_625_length_26178_cov_12||full_15	P24860_119_S17_metaspades_625_length_26178_cov_12||full	15	5354	5737	1	D			YP_009800695.1	YP_009800695.1 DUF559 domain-containing protein [Burkholderia phage vB_BmuP_KL4]	FALSE	0.57	94	8.621e-22								Protein of unknown function (DUF559) [PF04480.15]								0	FALSE
P24860_119_S17_metaspades_625_length_26178_cov_12||full_16	P24860_119_S17_metaspades_625_length_26178_cov_12||full	16	5730	5942	1	E																								0	FALSE
P24860_119_S17_metaspades_625_length_26178_cov_12||full_17	P24860_119_S17_metaspades_625_length_26178_cov_12||full	17	5914	6711	1	D			YP_009221572.1	YP_009221572.1 metallo-phosphoesterase [Verrucomicrobia phage P8625]	FALSE	0.278	93	9.743e-20								Calcineurin-like phosphoesterase superfamily domain [PF12850.10]					VOG01525	sp|O64245|VG54_BPMD2 Gene 54 protein; Xu	Xu	0	FALSE
P24860_119_S17_metaspades_625_length_26178_cov_12||full_18	P24860_119_S17_metaspades_625_length_26178_cov_12||full	18	6696	7073	-1	E																								0	FALSE
P24860_119_S17_metaspades_625_length_26178_cov_12||full_19	P24860_119_S17_metaspades_625_length_26178_cov_12||full	19	7133	7363	1	E																								0	FALSE
P24860_119_S17_metaspades_625_length_26178_cov_12||full_20	P24860_119_S17_metaspades_625_length_26178_cov_12||full	20	7353	7511	1	E																								0	FALSE
P24860_119_S17_metaspades_625_length_26178_cov_12||full_21	P24860_119_S17_metaspades_625_length_26178_cov_12||full	21	7511	7981	1	E																								0	FALSE
P24860_119_S17_metaspades_625_length_26178_cov_12||full_22	P24860_119_S17_metaspades_625_length_26178_cov_12||full	22	8085	8936	1	D			YP_009208874.1	YP_009208874.1 replication initiation protein [Lactobacillus phage iLp1308]	FALSE	0.346	112	8.911e-26								Helix-turn-helix domain [PF13730.9]								0	FALSE
P24860_119_S17_metaspades_625_length_26178_cov_12||full_23	P24860_119_S17_metaspades_625_length_26178_cov_12||full	23	8956	9180	1	E																								0	FALSE
P24860_119_S17_metaspades_625_length_26178_cov_12||full_24	P24860_119_S17_metaspades_625_length_26178_cov_12||full	24	9167	9664	1	E																								0	FALSE
P24860_119_S17_metaspades_625_length_26178_cov_12||full_25	P24860_119_S17_metaspades_625_length_26178_cov_12||full	25	9657	9989	1	D																Putative HNHc nuclease [PF16784.8]; Protein of unknown function (DUF968) [PF06147.14]								0	FALSE
P24860_119_S17_metaspades_625_length_26178_cov_12||full_26	P24860_119_S17_metaspades_625_length_26178_cov_12||full	26	9986	10558	1	C	K03497	ParB family transcriptional regulator, chromosome partitioning protein	YP_009035491.1	YP_009035491.1 ParB-like partition protein [Lactobacillus phage phi jlb1]	FALSE	0.492	122	2.031e-30								ParB/Sulfiredoxin domain [PF02195.21]					VOG02645	sp|P77174|YBDM_ECOLI Uncharacterized protein YbdM; Xu	Xu	0	FALSE
P24860_119_S17_metaspades_625_length_26178_cov_12||full_27	P24860_119_S17_metaspades_625_length_26178_cov_12||full	27	10555	11919	1	D																Glycosyl transferases group 1 [PF00534.23]								0	FALSE	MK
P24860_119_S17_metaspades_625_length_26178_cov_12||full_28	P24860_119_S17_metaspades_625_length_26178_cov_12||full	28	11935	12300	1	E																								0	FALSE
P24860_119_S17_metaspades_625_length_26178_cov_12||full_29	P24860_119_S17_metaspades_625_length_26178_cov_12||full	29	12266	13636	1	C	K06909	phage terminase large subunit	YP_008320314.1	YP_008320314.1 terminase large subunit [Puniceispirillum phage HMO-2011]	FALSE	0.33	233	1.16e-64								Phage terminase large subunit [PF04466.16]					VOG00705	REFSEQ terminase large subunit; Xu	Xu	0	FALSE
P24860_119_S17_metaspades_625_length_26178_cov_12||full_30	P24860_119_S17_metaspades_625_length_26178_cov_12||full	30	13678	15219	1	D			YP_008770645.1	YP_008770645.1 portal protein [Bacillus phage Glittering]	FALSE	0.313	195	3.975e-51								Protein of unknown function (DUF935) [PF06074.15]					VOG00562	sp|P44225|VG29_HAEIN Mu-like prophage FluMu protein gp29; Xu	Xu	0	FALSE
P24860_119_S17_metaspades_625_length_26178_cov_12||full_31	P24860_119_S17_metaspades_625_length_26178_cov_12||full	31	15219	15395	1	D																Mu-like prophage protein Com [PF10122.12]								0	FALSE
P24860_119_S17_metaspades_625_length_26178_cov_12||full_32	P24860_119_S17_metaspades_625_length_26178_cov_12||full	32	15405	16808	1	E																								0	FALSE
P24860_119_S17_metaspades_625_length_26178_cov_12||full_33	P24860_119_S17_metaspades_625_length_26178_cov_12||full	33	16839	17198	1	E																								0	FALSE
P24860_119_S17_metaspades_625_length_26178_cov_12||full_34	P24860_119_S17_metaspades_625_length_26178_cov_12||full	34	17223	18176	1	D			YP_010082538.1	YP_010082538.1 major head protein [Arthrobacter phage LiSara]	FALSE	0.32	158	7.199e-41								Phage major capsid protein E [PF03864.18]					VOG10432	sp|Q6QIB5|CAPSD_BPBMU Major capsid protein; XhXs	Xs;Xh	0	FALSE	V
P24860_119_S17_metaspades_625_length_26178_cov_12||full_35	P24860_119_S17_metaspades_625_length_26178_cov_12||full	35	18398	18745	1	E			YP_009777751.1	YP_009777751.1 Fibrinogen-like coiled coil protein [uncultured phage_MedDCM-OCT-S30-C28]	FALSE	0.415	73	9.726e-15																0	FALSE
P24860_119_S17_metaspades_625_length_26178_cov_12||full_36	P24860_119_S17_metaspades_625_length_26178_cov_12||full	36	18735	19046	1	E																								0	FALSE
P24860_119_S17_metaspades_625_length_26178_cov_12||full_37	P24860_119_S17_metaspades_625_length_26178_cov_12||full	37	19021	19524	1	E																								0	FALSE
P24860_119_S17_metaspades_625_length_26178_cov_12||full_38	P24860_119_S17_metaspades_625_length_26178_cov_12||full	38	19630	20166	1	D			YP_009904602.1	YP_009904602.1 HNH endonuclease [Burkholderia phage BcepSauron]	FALSE	0.32	92	2.053e-20								HNH endonuclease [PF13392.9]; NUMOD4 motif [PF07463.14]					VOG00302	sp|Q5UPT6|YL245_MIMIV Uncharacterized HNH endonuclease L245; Xu	Xu	0	FALSE
P24860_119_S17_metaspades_625_length_26178_cov_12||full_39	P24860_119_S17_metaspades_625_length_26178_cov_12||full	39	20148	23069	1	D			YP_009173434.1	YP_009173434.1 SAM-dependent methyltransferase [Chrysochromulina ericina virus]	FALSE	0.207	84	4.638e-15								Glycosyl transferase family 2 [PF00535.29]; Glycosyl transferases group 1 [PF00534.23]; Glycosyltransferase like family 2 [PF13641.9]; Methyltransferase domain [PF13489.9]; Glycosyl transferases group 1 [PF13692.9]; Methyltransferase domain [PF13847.9]; Glycosyl transferase family 2 [PF13704.9]; Mycolic acid cyclopropane synthetase [PF02353.23]					VOG02670	sp|Q5UQ09|YL193_MIMIV Uncharacterized glycosyltransferase L193; Xh	Xh	0	FALSE	MKF
P24860_119_S17_metaspades_625_length_26178_cov_12||full_40	P24860_119_S17_metaspades_625_length_26178_cov_12||full	40	23080	23298	1	E			YP_009100485.1	YP_009100485.1 hypothetical protein S14_181 [Shewanella sp. phage 1/4]	FALSE	0.515	76	8.472e-17													VOG04874	REFSEQ hypothetical protein; Xu	Xu	0	FALSE	F
P24860_119_S17_metaspades_625_length_26178_cov_12||full_41	P24860_119_S17_metaspades_625_length_26178_cov_12||full	41	23354	23575	-1	E																								0	FALSE	F
P24860_119_S17_metaspades_625_length_26178_cov_12||full_42	P24860_119_S17_metaspades_625_length_26178_cov_12||full	42	23577	23750	-1	E																								0	FALSE	F
P24860_119_S17_metaspades_625_length_26178_cov_12||full_43	P24860_119_S17_metaspades_625_length_26178_cov_12||full	43	23750	24067	-1	E																								0	FALSE	F
P24860_119_S17_metaspades_625_length_26178_cov_12||full_44	P24860_119_S17_metaspades_625_length_26178_cov_12||full	44	24061	24564	-1	E																								0	FALSE	F
P24860_119_S17_metaspades_625_length_26178_cov_12||full_45	P24860_119_S17_metaspades_625_length_26178_cov_12||full	45	24564	24797	-1	E																								0	FALSE	F
P24860_119_S17_metaspades_625_length_26178_cov_12||full_46	P24860_119_S17_metaspades_625_length_26178_cov_12||full	46	24790	25275	-1	D			YP_009287492.1	YP_009287492.1 endonuclease VII [Gordonia phage Bantam]	FALSE	0.371	64	4.738e-11								Recombination endonuclease VII [PF02945.18]								0	FALSE	F
P24860_119_S17_metaspades_625_length_26178_cov_12||full_47	P24860_119_S17_metaspades_625_length_26178_cov_12||full	47	25265	25513	-1	E																								0	FALSE	F
P24860_119_S17_metaspades_625_length_26178_cov_12||full_48	P24860_119_S17_metaspades_625_length_26178_cov_12||full	48	25485	25730	-1	E																								0	FALSE	F
P24860_119_S17_metaspades_625_length_26178_cov_12||full_49	P24860_119_S17_metaspades_625_length_26178_cov_12||full	49	25772	25972	-1	E																								0	FALSE	F
P24860_119_S17_metaspades_625_length_26178_cov_12||full_50	P24860_119_S17_metaspades_625_length_26178_cov_12||full	50	25965	26174	-1	E																								0	FALSE	F
P24860_119_S17_metaspades_630_length_26091_cov_12||full_1	P24860_119_S17_metaspades_630_length_26091_cov_12||full	1	1	213	-1	E																								0	FALSE	F
P24860_119_S17_metaspades_630_length_26091_cov_12||full_2	P24860_119_S17_metaspades_630_length_26091_cov_12||full	2	215	2518	-1	E																								0	FALSE	F
P24860_119_S17_metaspades_630_length_26091_cov_12||full_3	P24860_119_S17_metaspades_630_length_26091_cov_12||full	3	2531	3523	-1	D																Terminase large subunit, ATPase domain [PF03354.18]								0	FALSE	F
P24860_119_S17_metaspades_630_length_26091_cov_12||full_4	P24860_119_S17_metaspades_630_length_26091_cov_12||full	4	3520	6030	-1	E																								0	FALSE	F
P24860_119_S17_metaspades_630_length_26091_cov_12||full_5	P24860_119_S17_metaspades_630_length_26091_cov_12||full	5	6039	7688	-1	E																								0	FALSE
P24860_119_S17_metaspades_630_length_26091_cov_12||full_6	P24860_119_S17_metaspades_630_length_26091_cov_12||full	6	7688	9709	-1	E																								0	FALSE
P24860_119_S17_metaspades_630_length_26091_cov_12||full_7	P24860_119_S17_metaspades_630_length_26091_cov_12||full	7	9709	11160	-1	E																								0	FALSE
P24860_119_S17_metaspades_630_length_26091_cov_12||full_8	P24860_119_S17_metaspades_630_length_26091_cov_12||full	8	11170	12708	-1	E																								0	FALSE
P24860_119_S17_metaspades_630_length_26091_cov_12||full_9	P24860_119_S17_metaspades_630_length_26091_cov_12||full	9	12711	13121	-1	E																								0	FALSE
P24860_119_S17_metaspades_630_length_26091_cov_12||full_10	P24860_119_S17_metaspades_630_length_26091_cov_12||full	10	13121	14158	-1	E																								0	FALSE
P24860_119_S17_metaspades_630_length_26091_cov_12||full_11	P24860_119_S17_metaspades_630_length_26091_cov_12||full	11	14267	14665	-1	E																								0	FALSE
P24860_119_S17_metaspades_630_length_26091_cov_12||full_12	P24860_119_S17_metaspades_630_length_26091_cov_12||full	12	14809	15645	-1	E																								0	FALSE
P24860_119_S17_metaspades_630_length_26091_cov_12||full_13	P24860_119_S17_metaspades_630_length_26091_cov_12||full	13	15839	16747	-1	D																Mu-like prophage major head subunit gpT [PF10124.12]					VOG04241	sp|Q9T1W1|CAPSD_BPMU Major capsid protein; XhXs	Xs;Xh	0	FALSE	V
P24860_119_S17_metaspades_630_length_26091_cov_12||full_14	P24860_119_S17_metaspades_630_length_26091_cov_12||full	14	16764	17318	-1	E																								0	FALSE
P24860_119_S17_metaspades_630_length_26091_cov_12||full_15	P24860_119_S17_metaspades_630_length_26091_cov_12||full	15	17338	18105	-1	E																								0	FALSE
P24860_119_S17_metaspades_630_length_26091_cov_12||full_16	P24860_119_S17_metaspades_630_length_26091_cov_12||full	16	18105	18950	-1	E																								0	FALSE
P24860_119_S17_metaspades_630_length_26091_cov_12||full_17	P24860_119_S17_metaspades_630_length_26091_cov_12||full	17	19093	19236	-1	E																								0	FALSE
P24860_119_S17_metaspades_630_length_26091_cov_12||full_18	P24860_119_S17_metaspades_630_length_26091_cov_12||full	18	19236	19508	-1	E																								0	FALSE
P24860_119_S17_metaspades_630_length_26091_cov_12||full_19	P24860_119_S17_metaspades_630_length_26091_cov_12||full	19	19782	22109	-1	E																								0	FALSE	F
P24860_119_S17_metaspades_630_length_26091_cov_12||full_20	P24860_119_S17_metaspades_630_length_26091_cov_12||full	20	22174	22359	-1	E																								0	FALSE	F
P24860_119_S17_metaspades_630_length_26091_cov_12||full_21	P24860_119_S17_metaspades_630_length_26091_cov_12||full	21	22349	22633	-1	C	K04078	chaperonin GroES														Chaperonin 10 Kd subunit [PF00166.24]								0	FALSE	F
P24860_119_S17_metaspades_630_length_26091_cov_12||full_22	P24860_119_S17_metaspades_630_length_26091_cov_12||full	22	22766	23668	-1	E																								0	FALSE	F
P24860_119_S17_metaspades_630_length_26091_cov_12||full_23	P24860_119_S17_metaspades_630_length_26091_cov_12||full	23	23665	24501	-1	E																								0	FALSE	F
P24860_119_S17_metaspades_630_length_26091_cov_12||full_24	P24860_119_S17_metaspades_630_length_26091_cov_12||full	24	24494	24814	-1	E																								0	FALSE	F
P24860_119_S17_metaspades_630_length_26091_cov_12||full_25	P24860_119_S17_metaspades_630_length_26091_cov_12||full	25	24811	25389	-1	D																Terminase large subunit, endonuclease domain [PF20441.1]								0	FALSE	F
P24860_119_S17_metaspades_630_length_26091_cov_12||full_26	P24860_119_S17_metaspades_630_length_26091_cov_12||full	26	25462	25881	-1	E																								0	FALSE	F
P24860_119_S17_metaspades_630_length_26091_cov_12||full_27	P24860_119_S17_metaspades_630_length_26091_cov_12||full	27	25874	26089	-1	E																								0	FALSE	F
P24860_119_S17_metaspades_634_length_25984_cov_15||full_1	P24860_119_S17_metaspades_634_length_25984_cov_15||full	1	1	153	-1	E																								0	FALSE	F
P24860_119_S17_metaspades_634_length_25984_cov_15||full_2	P24860_119_S17_metaspades_634_length_25984_cov_15||full	2	174	2996	-1	E			YP_007517720.1	YP_007517720.1 tail protein [Pelagibacter phage HTVC010P]	FALSE	0.359	258	1.056e-68																0	FALSE	F
P24860_119_S17_metaspades_634_length_25984_cov_15||full_3	P24860_119_S17_metaspades_634_length_25984_cov_15||full	3	2993	6316	-1	E																								0	FALSE	F
P24860_119_S17_metaspades_634_length_25984_cov_15||full_4	P24860_119_S17_metaspades_634_length_25984_cov_15||full	4	6316	8883	-1	E																								0	FALSE
P24860_119_S17_metaspades_634_length_25984_cov_15||full_5	P24860_119_S17_metaspades_634_length_25984_cov_15||full	5	8911	9531	-1	E																								0	FALSE
P24860_119_S17_metaspades_634_length_25984_cov_15||full_6	P24860_119_S17_metaspades_634_length_25984_cov_15||full	6	9515	10165	-1	D			YP_010654670.1	YP_010654670.1 hypothetical protein PP510_gp38 [Gordonia phage Easley]	FALSE	0.331	110	5.906e-26								Protein of unknown function (DUF5131) [PF07505.14]					VOG04018	REFSEQ hypothetical protein; Xu	Xu	0	FALSE
P24860_119_S17_metaspades_634_length_25984_cov_15||full_7	P24860_119_S17_metaspades_634_length_25984_cov_15||full	7	10162	10602	-1	E			YP_009006458.1	YP_009006458.1 hypothetical protein SHOU24_57 [Vibrio phage SHOU24]	FALSE	0.306	70	2.755e-13													VOG03680	REFSEQ hypothetical protein; Xu	Xu	0	FALSE
P24860_119_S17_metaspades_634_length_25984_cov_15||full_8	P24860_119_S17_metaspades_634_length_25984_cov_15||full	8	10631	13438	-1	E			YP_007517711.1	YP_007517711.1 tail protein [Pelagibacter phage HTVC010P]	FALSE	0.385	599	9.662e-183													VOG02059	sp|P03747|TUBE2_BPT7 Tail tubular protein gp12; XpXrXs	Xs;Xp;Xr	0	FALSE	V
P24860_119_S17_metaspades_634_length_25984_cov_15||full_9	P24860_119_S17_metaspades_634_length_25984_cov_15||full	9	13438	14028	-1	E			YP_009800745.1	YP_009800745.1 tail protein [Burkholderia phage vB_BmuP_KL4]	FALSE	0.295	88	8.26e-19																0	FALSE
P24860_119_S17_metaspades_634_length_25984_cov_15||full_10	P24860_119_S17_metaspades_634_length_25984_cov_15||full	10	14038	14526	-1	E																								0	FALSE
P24860_119_S17_metaspades_634_length_25984_cov_15||full_11	P24860_119_S17_metaspades_634_length_25984_cov_15||full	11	14594	14884	-1	E																								0	FALSE
P24860_119_S17_metaspades_634_length_25984_cov_15||full_12	P24860_119_S17_metaspades_634_length_25984_cov_15||full	12	14948	15628	-1	E																								0	FALSE
P24860_119_S17_metaspades_634_length_25984_cov_15||full_13	P24860_119_S17_metaspades_634_length_25984_cov_15||full	13	15642	16541	-1	D			YP_009020986.1	YP_009020986.1 major head protein [Dunaliella viridis virus SI2]	FALSE	0.258	106	1.277e-23								Phage capsid protein [PF19821.2]								0	FALSE
P24860_119_S17_metaspades_634_length_25984_cov_15||full_14	P24860_119_S17_metaspades_634_length_25984_cov_15||full	14	16749	17072	-1	E																								0	FALSE
P24860_119_S17_metaspades_634_length_25984_cov_15||full_15	P24860_119_S17_metaspades_634_length_25984_cov_15||full	15	17069	17980	-1	E																								0	FALSE
P24860_119_S17_metaspades_634_length_25984_cov_15||full_16	P24860_119_S17_metaspades_634_length_25984_cov_15||full	16	17984	18310	-1	E																								0	FALSE
P24860_119_S17_metaspades_634_length_25984_cov_15||full_17	P24860_119_S17_metaspades_634_length_25984_cov_15||full	17	18319	20013	-1	D			YP_007517703.1	YP_007517703.1 head-tail adaptor [Pelagibacter phage HTVC010P]	FALSE	0.327	266	1.555e-74								Bacteriophage head to tail connecting protein [PF12236.11]					VOG00516	sp|P03728|PORTL_BPT7 Portal protein; XpXrXs	Xs;Xp;Xr	0	FALSE	V
P24860_119_S17_metaspades_634_length_25984_cov_15||full_18	P24860_119_S17_metaspades_634_length_25984_cov_15||full	18	20274	20510	-1	E																								0	FALSE
P24860_119_S17_metaspades_634_length_25984_cov_15||full_19	P24860_119_S17_metaspades_634_length_25984_cov_15||full	19	20507	20872	-1	E																								0	FALSE
P24860_119_S17_metaspades_634_length_25984_cov_15||full_20	P24860_119_S17_metaspades_634_length_25984_cov_15||full	20	20869	21204	-1	E																								0	FALSE	F
P24860_119_S17_metaspades_634_length_25984_cov_15||full_21	P24860_119_S17_metaspades_634_length_25984_cov_15||full	21	21204	21308	-1	E																								0	FALSE	F
P24860_119_S17_metaspades_634_length_25984_cov_15||full_22	P24860_119_S17_metaspades_634_length_25984_cov_15||full	22	21310	21606	-1	E																								0	FALSE	F
P24860_119_S17_metaspades_634_length_25984_cov_15||full_23	P24860_119_S17_metaspades_634_length_25984_cov_15||full	23	21608	21790	-1	E																								0	FALSE	F
P24860_119_S17_metaspades_634_length_25984_cov_15||full_24	P24860_119_S17_metaspades_634_length_25984_cov_15||full	24	21778	23370	-1	D			NP_958694.1	NP_958694.1 terminase family protein [Bordetella phage BPP-1]	TRUE	0.451	403	9.773e-122								Terminase large subunit, T4likevirus-type, N-terminal [PF03237.18]					VOG00705	REFSEQ terminase large subunit; Xu	Xu	0	FALSE	F
P24860_119_S17_metaspades_634_length_25984_cov_15||full_25	P24860_119_S17_metaspades_634_length_25984_cov_15||full	25	23545	23742	-1	E																								0	FALSE	F
P24860_119_S17_metaspades_634_length_25984_cov_15||full_26	P24860_119_S17_metaspades_634_length_25984_cov_15||full	26	23739	24752	-1	E																								0	FALSE	F
P24860_119_S17_metaspades_634_length_25984_cov_15||full_27	P24860_119_S17_metaspades_634_length_25984_cov_15||full	27	24771	25358	-1	E																								0	FALSE	F
P24860_119_S17_metaspades_634_length_25984_cov_15||full_28	P24860_119_S17_metaspades_634_length_25984_cov_15||full	28	25358	25774	-1	E																								0	FALSE	F
P24860_119_S17_metaspades_634_length_25984_cov_15||full_29	P24860_119_S17_metaspades_634_length_25984_cov_15||full	29	25786	25980	-1	E																								0	FALSE	F
P24860_119_S17_metaspades_638_length_25877_cov_42||full_1	P24860_119_S17_metaspades_638_length_25877_cov_42||full	1	1	126	-1	E																								0	FALSE	F
P24860_119_S17_metaspades_638_length_25877_cov_42||full_2	P24860_119_S17_metaspades_638_length_25877_cov_42||full	2	296	640	-1	E																								0	FALSE	F
P24860_119_S17_metaspades_638_length_25877_cov_42||full_3	P24860_119_S17_metaspades_638_length_25877_cov_42||full	3	644	1030	-1	E																					VOG28964	REFSEQ major tail protein; Xu	Xu	0	FALSE	F
P24860_119_S17_metaspades_638_length_25877_cov_42||full_4	P24860_119_S17_metaspades_638_length_25877_cov_42||full	4	1034	1201	-1	E																								0	FALSE	F
P24860_119_S17_metaspades_638_length_25877_cov_42||full_5	P24860_119_S17_metaspades_638_length_25877_cov_42||full	5	1201	1644	-1	E																								0	FALSE	F
P24860_119_S17_metaspades_638_length_25877_cov_42||full_6	P24860_119_S17_metaspades_638_length_25877_cov_42||full	6	1647	2099	-1	E																								0	FALSE	F
P24860_119_S17_metaspades_638_length_25877_cov_42||full_7	P24860_119_S17_metaspades_638_length_25877_cov_42||full	7	2099	2566	-1	E																								0	FALSE	F
P24860_119_S17_metaspades_638_length_25877_cov_42||full_8	P24860_119_S17_metaspades_638_length_25877_cov_42||full	8	2637	2801	-1	E																								0	FALSE	F
P24860_119_S17_metaspades_638_length_25877_cov_42||full_9	P24860_119_S17_metaspades_638_length_25877_cov_42||full	9	2855	3700	-1	E																					VOG00529	sp|P19727|CAPSB_BPT7 Minor capsid protein; XrXs	Xs;Xr	0	FALSE	VF
P24860_119_S17_metaspades_638_length_25877_cov_42||full_10	P24860_119_S17_metaspades_638_length_25877_cov_42||full	10	3719	4432	-1	E																								0	FALSE	F
P24860_119_S17_metaspades_638_length_25877_cov_42||full_11	P24860_119_S17_metaspades_638_length_25877_cov_42||full	11	4470	5366	-1	E																								0	FALSE	F
P24860_119_S17_metaspades_638_length_25877_cov_42||full_12	P24860_119_S17_metaspades_638_length_25877_cov_42||full	12	5344	5556	-1	E																								0	FALSE
P24860_119_S17_metaspades_638_length_25877_cov_42||full_13	P24860_119_S17_metaspades_638_length_25877_cov_42||full	13	5581	5757	-1	E																								0	FALSE
P24860_119_S17_metaspades_638_length_25877_cov_42||full_14	P24860_119_S17_metaspades_638_length_25877_cov_42||full	14	5757	5912	-1	E																								0	FALSE
P24860_119_S17_metaspades_638_length_25877_cov_42||full_15	P24860_119_S17_metaspades_638_length_25877_cov_42||full	15	5978	7384	-1	E			YP_006906635.1	YP_006906635.1 hypothetical protein SSU5_003 [Salmonella phage SSU5]	FALSE	0.226	117	5.289e-26													VOG00109	sp|Q05220|PORTL_BPML5 Portal protein; XpXrXs	Xs;Xp;Xr	0	FALSE	V
P24860_119_S17_metaspades_638_length_25877_cov_42||full_16	P24860_119_S17_metaspades_638_length_25877_cov_42||full	16	7384	8589	-1	C	K06909	phage terminase large subunit	YP_009620680.1	YP_009620680.1 terminase large subunit [Pseudomonas phage nickie]	FALSE	0.459	326	2.248e-97								Terminase large subunit, T4likevirus-type, N-terminal [PF03237.18]; Phage terminase large subunit [PF04466.16]; Terminase RNaseH-like domain [PF17289.5]					VOG07294	sp|Q05219|VG13_BPML5 Gene 13 protein; Xu	Xu	0	FALSE
P24860_119_S17_metaspades_638_length_25877_cov_42||full_17	P24860_119_S17_metaspades_638_length_25877_cov_42||full	17	8589	8813	-1	E																								0	FALSE
P24860_119_S17_metaspades_638_length_25877_cov_42||full_18	P24860_119_S17_metaspades_638_length_25877_cov_42||full	18	8801	9100	-1	E																								0	FALSE
P24860_119_S17_metaspades_638_length_25877_cov_42||full_19	P24860_119_S17_metaspades_638_length_25877_cov_42||full	19	9217	9870	-1	E			YP_009612524.1	YP_009612524.1 Mom-like DNA modification protein [Arthrobacter phage Shade]	FALSE	0.404	138	1.459e-35													VOG04476	sp|P06018|MOM_BPMU Methylcarbamoylase mom; XhXp	Xh;Xp	0	FALSE
P24860_119_S17_metaspades_638_length_25877_cov_42||full_20	P24860_119_S17_metaspades_638_length_25877_cov_42||full	20	9839	10324	-1	C	K03497	ParB family transcriptional regulator, chromosome partitioning protein	YP_009035491.1	YP_009035491.1 ParB-like partition protein [Lactobacillus phage phi jlb1]	FALSE	0.479	117	2.887e-29								ParB/Sulfiredoxin domain [PF02195.21]								0	FALSE
P24860_119_S17_metaspades_638_length_25877_cov_42||full_21	P24860_119_S17_metaspades_638_length_25877_cov_42||full	21	10324	10500	-1	E																								0	FALSE
P24860_119_S17_metaspades_638_length_25877_cov_42||full_22	P24860_119_S17_metaspades_638_length_25877_cov_42||full	22	10508	11275	-1	D																Protein of unknown function (DUF1376) [PF07120.14]								0	FALSE
P24860_119_S17_metaspades_638_length_25877_cov_42||full_23	P24860_119_S17_metaspades_638_length_25877_cov_42||full	23	11238	11402	-1	E																								0	FALSE
P24860_119_S17_metaspades_638_length_25877_cov_42||full_24	P24860_119_S17_metaspades_638_length_25877_cov_42||full	24	11380	11748	-1	D																VRR-NUC domain [PF08774.14]								0	FALSE
P24860_119_S17_metaspades_638_length_25877_cov_42||full_25	P24860_119_S17_metaspades_638_length_25877_cov_42||full	25	11899	12195	1	D																Protein of unknown function (DUF2958) [PF11171.11]								0	FALSE
P24860_119_S17_metaspades_638_length_25877_cov_42||full_26	P24860_119_S17_metaspades_638_length_25877_cov_42||full	26	12298	12558	1	E																								0	FALSE
P24860_119_S17_metaspades_638_length_25877_cov_42||full_27	P24860_119_S17_metaspades_638_length_25877_cov_42||full	27	12560	12877	1	E																								0	FALSE
P24860_119_S17_metaspades_638_length_25877_cov_42||full_28	P24860_119_S17_metaspades_638_length_25877_cov_42||full	28	12847	13158	1	E																								0	FALSE
P24860_119_S17_metaspades_638_length_25877_cov_42||full_29	P24860_119_S17_metaspades_638_length_25877_cov_42||full	29	13197	13679	1	E			YP_009273368.1	YP_009273368.1 hypothetical protein BH781_gp44 [Bacillus phage vB_BhaS-171]	FALSE	0.319	62	2.954e-10																0	FALSE
P24860_119_S17_metaspades_638_length_25877_cov_42||full_30	P24860_119_S17_metaspades_638_length_25877_cov_42||full	30	13669	13890	1	E																								0	FALSE
P24860_119_S17_metaspades_638_length_25877_cov_42||full_31	P24860_119_S17_metaspades_638_length_25877_cov_42||full	31	13887	14153	1	E																								1	FALSE
P24860_119_S17_metaspades_638_length_25877_cov_42||full_32	P24860_119_S17_metaspades_638_length_25877_cov_42||full	32	14134	14388	1	E																								0	FALSE
P24860_119_S17_metaspades_638_length_25877_cov_42||full_33	P24860_119_S17_metaspades_638_length_25877_cov_42||full	33	14385	14663	1	E																								0	FALSE
P24860_119_S17_metaspades_638_length_25877_cov_42||full_34	P24860_119_S17_metaspades_638_length_25877_cov_42||full	34	14653	15264	1	D																PD-(D/E)XK nuclease superfamily [PF12705.10]								0	FALSE
P24860_119_S17_metaspades_638_length_25877_cov_42||full_35	P24860_119_S17_metaspades_638_length_25877_cov_42||full	35	15265	15423	1	E																								0	FALSE
P24860_119_S17_metaspades_638_length_25877_cov_42||full_36	P24860_119_S17_metaspades_638_length_25877_cov_42||full	36	15594	15935	-1	E																								0	FALSE
P24860_119_S17_metaspades_638_length_25877_cov_42||full_37	P24860_119_S17_metaspades_638_length_25877_cov_42||full	37	15999	16313	-1	E																								0	FALSE
P24860_119_S17_metaspades_638_length_25877_cov_42||full_38	P24860_119_S17_metaspades_638_length_25877_cov_42||full	38	16335	16454	-1	E																								0	FALSE
P24860_119_S17_metaspades_638_length_25877_cov_42||full_39	P24860_119_S17_metaspades_638_length_25877_cov_42||full	39	16451	16867	-1	D			YP_009786408.1	YP_009786408.1 holin [Phage MedPE-SWcel-C56]	FALSE	0.331	66	4.798e-12								Holin of 3TMs, for gene-transfer release [PF11351.11]					VOG01288	REFSEQ holin; Xu	Xu	0	FALSE
P24860_119_S17_metaspades_638_length_25877_cov_42||full_40	P24860_119_S17_metaspades_638_length_25877_cov_42||full	40	16867	17004	-1	E																								0	FALSE
P24860_119_S17_metaspades_638_length_25877_cov_42||full_41	P24860_119_S17_metaspades_638_length_25877_cov_42||full	41	17126	17557	-1	D			YP_010761261.1	YP_010761261.1 baseplate hub subunit and tail lysozyme [uncultured phage_MedDCM-OCT-S35-C6]	FALSE	0.339	79	2.515e-16								Phage lysozyme [PF00959.22]								0	FALSE
P24860_119_S17_metaspades_638_length_25877_cov_42||full_42	P24860_119_S17_metaspades_638_length_25877_cov_42||full	42	17508	17666	-1	E																								0	FALSE
P24860_119_S17_metaspades_638_length_25877_cov_42||full_43	P24860_119_S17_metaspades_638_length_25877_cov_42||full	43	17656	17805	-1	E																								0	FALSE
P24860_119_S17_metaspades_638_length_25877_cov_42||full_44	P24860_119_S17_metaspades_638_length_25877_cov_42||full	44	17774	18910	-1	E			YP_010671109.1	YP_010671109.1 constituent protein [Rhizobium phage RHph_TM30]	FALSE	0.409	178	6.417e-47													VOG01525	sp|O64245|VG54_BPMD2 Gene 54 protein; Xu	Xu	0	FALSE
P24860_119_S17_metaspades_638_length_25877_cov_42||full_45	P24860_119_S17_metaspades_638_length_25877_cov_42||full	45	18920	19108	-1	E																								0	FALSE
P24860_119_S17_metaspades_638_length_25877_cov_42||full_46	P24860_119_S17_metaspades_638_length_25877_cov_42||full	46	19249	19476	-1	E																								0	FALSE
P24860_119_S17_metaspades_638_length_25877_cov_42||full_47	P24860_119_S17_metaspades_638_length_25877_cov_42||full	47	19476	19958	-1	E																								0	FALSE
P24860_119_S17_metaspades_638_length_25877_cov_42||full_48	P24860_119_S17_metaspades_638_length_25877_cov_42||full	48	19946	21415	-1	E																								0	FALSE	F
P24860_119_S17_metaspades_638_length_25877_cov_42||full_49	P24860_119_S17_metaspades_638_length_25877_cov_42||full	49	21375	21947	-1	E																								0	FALSE	F
P24860_119_S17_metaspades_638_length_25877_cov_42||full_50	P24860_119_S17_metaspades_638_length_25877_cov_42||full	50	21947	22189	-1	E																								0	FALSE	F
P24860_119_S17_metaspades_638_length_25877_cov_42||full_51	P24860_119_S17_metaspades_638_length_25877_cov_42||full	51	22201	23244	-1	E			YP_007517799.1	YP_007517799.1 tail fiber protein [Pelagibacter phage HTVC011P]	FALSE	0.403	246	1.086e-70													VOG00283	REFSEQ hypothetical protein; Xu	Xu	0	FALSE	F
P24860_119_S17_metaspades_638_length_25877_cov_42||full_52	P24860_119_S17_metaspades_638_length_25877_cov_42||full	52	23244	24629	-1	D			YP_009778110.1	YP_009778110.1 SPRY domain containing [uncultured phage_MedDCM-OCT-S28-C10]	FALSE	0.26	165	1.194e-41								Concanavalin A-like lectin/glucanases superfamily [PF13385.9]								0	FALSE	MKF
P24860_119_S17_metaspades_638_length_25877_cov_42||full_53	P24860_119_S17_metaspades_638_length_25877_cov_42||full	53	24633	25259	-1	E																								0	FALSE	F
P24860_119_S17_metaspades_638_length_25877_cov_42||full_54	P24860_119_S17_metaspades_638_length_25877_cov_42||full	54	25261	25875	-1	E																								0	FALSE	F
P24860_119_S17_metaspades_648_length_25709_cov_7||full_1	P24860_119_S17_metaspades_648_length_25709_cov_7||full	1	1	81	-1	E																								0	FALSE	F
P24860_119_S17_metaspades_648_length_25709_cov_7||full_2	P24860_119_S17_metaspades_648_length_25709_cov_7||full	2	791	1165	1	E																								0	FALSE	F
P24860_119_S17_metaspades_648_length_25709_cov_7||full_3	P24860_119_S17_metaspades_648_length_25709_cov_7||full	3	1152	1358	1	E																								0	FALSE	F
P24860_119_S17_metaspades_648_length_25709_cov_7||full_4	P24860_119_S17_metaspades_648_length_25709_cov_7||full	4	1355	1489	1	E																								0	FALSE	F
P24860_119_S17_metaspades_648_length_25709_cov_7||full_5	P24860_119_S17_metaspades_648_length_25709_cov_7||full	5	1602	2807	1	D			YP_009620680.1	YP_009620680.1 terminase large subunit [Pseudomonas phage nickie]	FALSE	0.419	163	1.004e-41								Terminase large subunit, T4likevirus-type, N-terminal [PF03237.18]; Phage terminase large subunit [PF04466.16]; Terminase large subunit, ATPase domain [PF03354.18]					VOG07294	sp|Q05219|VG13_BPML5 Gene 13 protein; Xu	Xu	0	FALSE	F
P24860_119_S17_metaspades_648_length_25709_cov_7||full_6	P24860_119_S17_metaspades_648_length_25709_cov_7||full	6	2844	4910	1	E																								0	FALSE	F
P24860_119_S17_metaspades_648_length_25709_cov_7||full_7	P24860_119_S17_metaspades_648_length_25709_cov_7||full	7	4900	5133	1	E																								0	FALSE	F
P24860_119_S17_metaspades_648_length_25709_cov_7||full_8	P24860_119_S17_metaspades_648_length_25709_cov_7||full	8	5210	6016	1	E																								0	FALSE
P24860_119_S17_metaspades_648_length_25709_cov_7||full_9	P24860_119_S17_metaspades_648_length_25709_cov_7||full	9	6048	7082	1	D			YP_009042803.1	YP_009042803.1 major head protein [Anabaena phage A-4L]	FALSE	0.283	131	1.763e-31								P22 coat protein - gene protein 5 [PF11651.11]; Phage capsid protein [PF19821.2]					VOG00529	sp|P19727|CAPSB_BPT7 Minor capsid protein; XrXs	Xs;Xr	0	FALSE	V
P24860_119_S17_metaspades_648_length_25709_cov_7||full_10	P24860_119_S17_metaspades_648_length_25709_cov_7||full	10	7156	7797	1	E																								0	FALSE
P24860_119_S17_metaspades_648_length_25709_cov_7||full_11	P24860_119_S17_metaspades_648_length_25709_cov_7||full	11	7799	9313	1	E																								0	FALSE
P24860_119_S17_metaspades_648_length_25709_cov_7||full_12	P24860_119_S17_metaspades_648_length_25709_cov_7||full	12	9310	9945	1	E			YP_009191548.1	YP_009191548.1 tail protein [Streptococcus phage A25]	FALSE	0.322	76	2.429e-14																0	FALSE
P24860_119_S17_metaspades_648_length_25709_cov_7||full_13	P24860_119_S17_metaspades_648_length_25709_cov_7||full	13	10005	10751	1	E																								0	FALSE
P24860_119_S17_metaspades_648_length_25709_cov_7||full_14	P24860_119_S17_metaspades_648_length_25709_cov_7||full	14	10767	12047	1	E																								0	FALSE
P24860_119_S17_metaspades_648_length_25709_cov_7||full_15	P24860_119_S17_metaspades_648_length_25709_cov_7||full	15	12057	13481	1	E																								0	FALSE
P24860_119_S17_metaspades_648_length_25709_cov_7||full_16	P24860_119_S17_metaspades_648_length_25709_cov_7||full	16	13483	14517	1	E			YP_009834241.1	YP_009834241.1 tail fiber protein [Lentibacter phage vB_LenP_ICBM2]	FALSE	0.248	100	3.847e-21																0	FALSE
P24860_119_S17_metaspades_648_length_25709_cov_7||full_17	P24860_119_S17_metaspades_648_length_25709_cov_7||full	17	14519	14908	1	E			YP_008320291.1	YP_008320291.1 tail fiber protein [Puniceispirillum phage HMO-2011]	FALSE	0.318	60	3.873e-10																0	FALSE
P24860_119_S17_metaspades_648_length_25709_cov_7||full_18	P24860_119_S17_metaspades_648_length_25709_cov_7||full	18	14932	15141	1	E																								0	FALSE
P24860_119_S17_metaspades_648_length_25709_cov_7||full_19	P24860_119_S17_metaspades_648_length_25709_cov_7||full	19	15141	15512	1	E																								0	FALSE
P24860_119_S17_metaspades_648_length_25709_cov_7||full_20	P24860_119_S17_metaspades_648_length_25709_cov_7||full	20	15549	15905	1	E																								0	FALSE
P24860_119_S17_metaspades_648_length_25709_cov_7||full_21	P24860_119_S17_metaspades_648_length_25709_cov_7||full	21	15920	16147	1	E																								0	FALSE
P24860_119_S17_metaspades_648_length_25709_cov_7||full_22	P24860_119_S17_metaspades_648_length_25709_cov_7||full	22	16176	17360	1	E																								0	FALSE
P24860_119_S17_metaspades_648_length_25709_cov_7||full_23	P24860_119_S17_metaspades_648_length_25709_cov_7||full	23	17361	17921	1	E																								0	FALSE
P24860_119_S17_metaspades_648_length_25709_cov_7||full_24	P24860_119_S17_metaspades_648_length_25709_cov_7||full	24	18027	18416	1	D			YP_008241185.1	YP_008241185.1 holin [Cellulophaga phage phi48:2]	FALSE	0.362	68	5.312e-13								Holin of 3TMs, for gene-transfer release [PF11351.11]					VOG02297	REFSEQ holin; Xu	Xu	0	FALSE
P24860_119_S17_metaspades_648_length_25709_cov_7||full_25	P24860_119_S17_metaspades_648_length_25709_cov_7||full	25	18533	19711	1	E																								0	FALSE
P24860_119_S17_metaspades_648_length_25709_cov_7||full_26	P24860_119_S17_metaspades_648_length_25709_cov_7||full	26	19788	20123	1	D			YP_010671808.1	YP_010671808.1 hypothetical protein PQC32_gp45 [Pseudomonas virus PBPA162]	FALSE	0.814	186	2.355e-54	MER0469881	M15C	MER0469881 - subfamily M15C unassigned peptidases (Providencia stuartii) [M15.UPC]#M15C#{peptidase unit: 17-108}~source YP_006215488~	FALSE	0.666	126	6.084e-33	D-alanyl-D-alanine carboxypeptidase [PF13539.9]								0	FALSE	P
P24860_119_S17_metaspades_648_length_25709_cov_7||full_27	P24860_119_S17_metaspades_648_length_25709_cov_7||full	27	20145	20450	1	D																Phage holin family (Lysis protein S) [PF05106.15]					VOG01262	sp|P09962|HOLIN_BPP22 Antiholin; XhXp	Xh;Xp	0	FALSE
P24860_119_S17_metaspades_648_length_25709_cov_7||full_28	P24860_119_S17_metaspades_648_length_25709_cov_7||full	28	20507	22207	-1	D			YP_007007860.1	YP_007007860.1 ribonucleotide reductase [Vibrio phage pVp-1]	TRUE	0.638	706	1.177e-225								Ribonucleotide reductase, barrel domain [PF02867.18]					VOG00122	sp|P00452|RIR1_ECOLI Ribonucleoside-diphosphate reductase 1 subunit alpha; Xh	Xh	0	FALSE	MKEF
P24860_119_S17_metaspades_648_length_25709_cov_7||full_29	P24860_119_S17_metaspades_648_length_25709_cov_7||full	29	22201	23157	-1	D			YP_001294620.1	YP_001294620.1 ribonucleotide reductase [Pseudomonas phage PA11]	TRUE	0.597	372	8.678e-115								Ribonucleotide reductase, small chain [PF00268.24]					VOG00527	sp|P69924|RIR2_ECOLI Ribonucleoside-diphosphate reductase 1 subunit beta; Xh	Xh	0	FALSE	F
P24860_119_S17_metaspades_648_length_25709_cov_7||full_30	P24860_119_S17_metaspades_648_length_25709_cov_7||full	30	23159	23401	-1	E																								0	FALSE	F
P24860_119_S17_metaspades_648_length_25709_cov_7||full_31	P24860_119_S17_metaspades_648_length_25709_cov_7||full	31	23405	23635	-1	E																								0	FALSE	F
P24860_119_S17_metaspades_648_length_25709_cov_7||full_32	P24860_119_S17_metaspades_648_length_25709_cov_7||full	32	23637	23930	-1	E			YP_007010542.1	YP_007010542.1 MazG-like pyrophosphatase [Salinivibrio phage CW02]	FALSE	0.658	121	5.584e-32																0	FALSE	F
P24860_119_S17_metaspades_648_length_25709_cov_7||full_33	P24860_119_S17_metaspades_648_length_25709_cov_7||full	33	23931	24107	-1	E																								0	FALSE	F
P24860_119_S17_metaspades_648_length_25709_cov_7||full_34	P24860_119_S17_metaspades_648_length_25709_cov_7||full	34	24107	24412	-1	D			YP_009876158.1	YP_009876158.1 nucleotide kinase [Vibrio phage vB_VspP_pVa5]	FALSE	0.625	74	2.114e-15								Protein of unknwon function (DUF3310) [PF11753.11]								0	FALSE	F
P24860_119_S17_metaspades_648_length_25709_cov_7||full_35	P24860_119_S17_metaspades_648_length_25709_cov_7||full	35	24402	25160	-1	E			YP_010761718.1	YP_010761718.1 PrpA-PrpB metallophosphatase domain-containing protein [Pseudomonas phage EM]	FALSE	0.455	207	6.167e-59													VOG01525	sp|O64245|VG54_BPMD2 Gene 54 protein; Xu	Xu	0	FALSE	F
P24860_119_S17_metaspades_648_length_25709_cov_7||full_36	P24860_119_S17_metaspades_648_length_25709_cov_7||full	36	25161	25610	-1	E																								0	FALSE	F
P24860_119_S17_metaspades_648_length_25709_cov_7||full_37	P24860_119_S17_metaspades_648_length_25709_cov_7||full	37	25603	25707	-1	E																								0	FALSE	F
P24860_119_S17_metaspades_649_length_25690_cov_38||full_1	P24860_119_S17_metaspades_649_length_25690_cov_38||full	1	1	84	-1	E																								0	FALSE	F
P24860_119_S17_metaspades_649_length_25690_cov_38||full_2	P24860_119_S17_metaspades_649_length_25690_cov_38||full	2	81	293	-1	E																								0	FALSE	F
P24860_119_S17_metaspades_649_length_25690_cov_38||full_3	P24860_119_S17_metaspades_649_length_25690_cov_38||full	3	389	796	-1	C	K01447	N-acetylmuramoyl-L-alanine amidase [EC:3.5.1.28]	YP_007005440.1	YP_007005440.1 amidase [Erwinia phage vB_EamP-L1]	FALSE	0.552	143	6.481e-39								N-acetylmuramoyl-L-alanine amidase [PF01510.28]								0	FALSE	F
P24860_119_S17_metaspades_649_length_25690_cov_38||full_4	P24860_119_S17_metaspades_649_length_25690_cov_38||full	4	807	1739	-1	D			YP_009854585.1	YP_009854585.1 DNA polymerase exonuclease subunit [Flavobacterium phage vB_FspS_filifjonk9-1]	FALSE	0.38	160	9.052e-42								RNase_H superfamily [PF13482.9]					VOG01302	sp|P00581|DPOL_BPT7 DNA-directed DNA polymerase; XhXr	Xh;Xr	0	FALSE	VF
P24860_119_S17_metaspades_649_length_25690_cov_38||full_5	P24860_119_S17_metaspades_649_length_25690_cov_38||full	5	1743	2276	-1	E																								0	FALSE	F
P24860_119_S17_metaspades_649_length_25690_cov_38||full_6	P24860_119_S17_metaspades_649_length_25690_cov_38||full	6	2273	2464	-1	E																								0	FALSE	F
P24860_119_S17_metaspades_649_length_25690_cov_38||full_7	P24860_119_S17_metaspades_649_length_25690_cov_38||full	7	2464	2646	-1	E																								0	FALSE	F
P24860_119_S17_metaspades_649_length_25690_cov_38||full_8	P24860_119_S17_metaspades_649_length_25690_cov_38||full	8	2646	3155	-1	D																Family of unknown function (DUF6712) [PF20459.1]								0	FALSE	F
P24860_119_S17_metaspades_649_length_25690_cov_38||full_9	P24860_119_S17_metaspades_649_length_25690_cov_38||full	9	3142	4314	-1	E			YP_009838990.1	YP_009838990.1 portal protein [Streptomyces phage Annadreamy]	FALSE	0.199	71	1.086e-11													VOG00344	sp|Q6QGD5|PORTL_BPT5 Portal protein; XhXpXrXs	Xs;Xh;Xp;Xr	0	FALSE	VF
P24860_119_S17_metaspades_649_length_25690_cov_38||full_10	P24860_119_S17_metaspades_649_length_25690_cov_38||full	10	4304	4708	-1	E																								0	FALSE	F
P24860_119_S17_metaspades_649_length_25690_cov_38||full_11	P24860_119_S17_metaspades_649_length_25690_cov_38||full	11	4990	5286	-1	E																								0	FALSE	F
P24860_119_S17_metaspades_649_length_25690_cov_38||full_12	P24860_119_S17_metaspades_649_length_25690_cov_38||full	12	5347	6036	-1	C	K06223	DNA adenine methylase [EC:2.1.1.72]	YP_008241728.1	YP_008241728.1 DNA methylase [Cellulophaga phage phi19:1]	FALSE	0.443	193	1.994e-54								D12 class N6 adenine-specific DNA methyltransferase [PF02086.18]								0	FALSE
P24860_119_S17_metaspades_649_length_25690_cov_38||full_13	P24860_119_S17_metaspades_649_length_25690_cov_38||full	13	6353	6595	-1	E																								0	FALSE
P24860_119_S17_metaspades_649_length_25690_cov_38||full_14	P24860_119_S17_metaspades_649_length_25690_cov_38||full	14	6721	6858	-1	E																								0	FALSE
P24860_119_S17_metaspades_649_length_25690_cov_38||full_15	P24860_119_S17_metaspades_649_length_25690_cov_38||full	15	6870	7016	-1	E																								0	FALSE
P24860_119_S17_metaspades_649_length_25690_cov_38||full_16	P24860_119_S17_metaspades_649_length_25690_cov_38||full	16	7221	7736	-1	E			YP_006560343.1	YP_006560343.1 hypothetical protein B617_gp03 [Nonlabens phage P12024S]	FALSE	0.309	79	4.795e-16													VOG25622	REFSEQ hypothetical protein; Xu	Xu	0	FALSE
P24860_119_S17_metaspades_649_length_25690_cov_38||full_17	P24860_119_S17_metaspades_649_length_25690_cov_38||full	17	7794	8696	-1	E																								0	FALSE
P24860_119_S17_metaspades_649_length_25690_cov_38||full_18	P24860_119_S17_metaspades_649_length_25690_cov_38||full	18	8699	8854	-1	E																								0	FALSE
P24860_119_S17_metaspades_649_length_25690_cov_38||full_19	P24860_119_S17_metaspades_649_length_25690_cov_38||full	19	8858	9388	-1	E																								0	FALSE
P24860_119_S17_metaspades_649_length_25690_cov_38||full_20	P24860_119_S17_metaspades_649_length_25690_cov_38||full	20	9429	10055	-1	D			YP_006560341.1	YP_006560341.1 hypothetical protein B617_gp01 [Nonlabens phage P12024S]	FALSE	0.38	115	7.872e-28								Putative phage serine protease XkdF [PF14550.9]					VOG01471	REFSEQ head maturation protease; Xu	Xu	0	FALSE
P24860_119_S17_metaspades_649_length_25690_cov_38||full_21	P24860_119_S17_metaspades_649_length_25690_cov_38||full	21	10206	12197	-1	E																								0	FALSE
P24860_119_S17_metaspades_649_length_25690_cov_38||full_22	P24860_119_S17_metaspades_649_length_25690_cov_38||full	22	12202	13722	-1	E			YP_010660168.1	YP_010660168.1 hypothetical protein PP590_gp11 [Pseudoalteromonas phage HS1]	TRUE	0.513	389	4.182e-117													VOG12232	REFSEQ hypothetical protein; Xu	Xu	0	FALSE
P24860_119_S17_metaspades_649_length_25690_cov_38||full_23	P24860_119_S17_metaspades_649_length_25690_cov_38||full	23	13723	13905	-1	E																								0	FALSE
P24860_119_S17_metaspades_649_length_25690_cov_38||full_24	P24860_119_S17_metaspades_649_length_25690_cov_38||full	24	13947	16343	-1	E																								0	FALSE
P24860_119_S17_metaspades_649_length_25690_cov_38||full_25	P24860_119_S17_metaspades_649_length_25690_cov_38||full	25	16344	17780	-1	E																								0	FALSE
P24860_119_S17_metaspades_649_length_25690_cov_38||full_26	P24860_119_S17_metaspades_649_length_25690_cov_38||full	26	17780	18271	-1	E																								0	FALSE
P24860_119_S17_metaspades_649_length_25690_cov_38||full_27	P24860_119_S17_metaspades_649_length_25690_cov_38||full	27	18419	18919	-1	E																								0	FALSE
P24860_119_S17_metaspades_649_length_25690_cov_38||full_28	P24860_119_S17_metaspades_649_length_25690_cov_38||full	28	18945	19148	-1	E																								0	FALSE
P24860_119_S17_metaspades_649_length_25690_cov_38||full_29	P24860_119_S17_metaspades_649_length_25690_cov_38||full	29	19153	20301	-1	E																								0	FALSE
P24860_119_S17_metaspades_649_length_25690_cov_38||full_30	P24860_119_S17_metaspades_649_length_25690_cov_38||full	30	20298	20423	-1	E																								0	FALSE
P24860_119_S17_metaspades_649_length_25690_cov_38||full_31	P24860_119_S17_metaspades_649_length_25690_cov_38||full	31	20366	21049	-1	E																								0	FALSE	F
P24860_119_S17_metaspades_649_length_25690_cov_38||full_32	P24860_119_S17_metaspades_649_length_25690_cov_38||full	32	21049	21195	-1	E																								0	FALSE	F
P24860_119_S17_metaspades_649_length_25690_cov_38||full_33	P24860_119_S17_metaspades_649_length_25690_cov_38||full	33	21192	21356	-1	E																								0	FALSE	F
P24860_119_S17_metaspades_649_length_25690_cov_38||full_34	P24860_119_S17_metaspades_649_length_25690_cov_38||full	34	21697	22926	-1	C	K06909	phage terminase large subunit	YP_008059213.1	YP_008059213.1 terminase large subunit [Halogranum tailed virus 1]	FALSE	0.255	133	1.169e-31								Terminase large subunit, T4likevirus-type, N-terminal [PF03237.18]; Phage terminase large subunit [PF04466.16]; Terminase RNaseH-like domain [PF17289.5]; Terminase large subunit, ATPase domain [PF03354.18]					VOG07294	sp|Q05219|VG13_BPML5 Gene 13 protein; Xu	Xu	0	FALSE	F
P24860_119_S17_metaspades_649_length_25690_cov_38||full_35	P24860_119_S17_metaspades_649_length_25690_cov_38||full	35	23700	24143	-1	E																								0	FALSE	F
P24860_119_S17_metaspades_649_length_25690_cov_38||full_36	P24860_119_S17_metaspades_649_length_25690_cov_38||full	36	24298	24816	-1	E																								0	FALSE	F
P24860_119_S17_metaspades_649_length_25690_cov_38||full_37	P24860_119_S17_metaspades_649_length_25690_cov_38||full	37	24800	24982	-1	E																								0	FALSE	F
P24860_119_S17_metaspades_649_length_25690_cov_38||full_38	P24860_119_S17_metaspades_649_length_25690_cov_38||full	38	25069	25281	-1	E																								0	FALSE	F
P24860_119_S17_metaspades_649_length_25690_cov_38||full_39	P24860_119_S17_metaspades_649_length_25690_cov_38||full	39	25400	25636	-1	E			YP_009854952.1	YP_009854952.1 hypothetical protein HWC92_gp24 [Flavobacterium phage vB_FspS_morran9-1]	FALSE	0.57	79	8.882e-18																0	FALSE	F
P24860_119_S17_metaspades_64_length_56714_cov_108||full_1	P24860_119_S17_metaspades_64_length_56714_cov_108||full	1	1	114	1	E																								0	FALSE	F
P24860_119_S17_metaspades_64_length_56714_cov_108||full_2	P24860_119_S17_metaspades_64_length_56714_cov_108||full	2	114	557	1	E																								0	FALSE	F
P24860_119_S17_metaspades_64_length_56714_cov_108||full_3	P24860_119_S17_metaspades_64_length_56714_cov_108||full	3	557	988	1	E			YP_008320320.1	YP_008320320.1 hypothetical protein N386_gp58 [Puniceispirillum phage HMO-2011]	FALSE	0.383	87	4.703e-19													VOG10042	REFSEQ hypothetical protein; Xu	Xu	0	FALSE	F
P24860_119_S17_metaspades_64_length_56714_cov_108||full_4	P24860_119_S17_metaspades_64_length_56714_cov_108||full	4	997	1200	1	E																								0	FALSE	F
P24860_119_S17_metaspades_64_length_56714_cov_108||full_5	P24860_119_S17_metaspades_64_length_56714_cov_108||full	5	1200	1661	1	C	K08640	zinc D-Ala-D-Ala carboxypeptidase [EC:3.4.17.14]	YP_007517735.1	YP_007517735.1 endolysin [Pelagibacter phage HTVC010P]	FALSE	0.479	123	1.86e-31	MER0172334	M15X	MER0172334 - family M15 non-peptidase homologues () [M15.UNW]#M15X#{peptidase unit: 3-145}~source ZP_02190194~	FALSE	0.478	126	2.766e-32	Peptidase M15 [PF08291.14]; Bacterial protein of unknown function (DUF882) [PF05951.16]					VOG02154	REFSEQ endolysin; Xu	Xu	0	FALSE	F
P24860_119_S17_metaspades_64_length_56714_cov_108||full_6	P24860_119_S17_metaspades_64_length_56714_cov_108||full	6	1718	2368	1	D			YP_009834273.1	YP_009834273.1 PhoH-like phosphate starvation-inducible [Lentibacter phage vB_LenP_ICBM1]	FALSE	0.469	176	1.189e-48								PhoH-like protein [PF02562.19]					VOG02569	sp|P46343|PHOL_BACSU PhoH-like protein; Xh	Xh	0	FALSE	MKF
P24860_119_S17_metaspades_64_length_56714_cov_108||full_7	P24860_119_S17_metaspades_64_length_56714_cov_108||full	7	2382	3923	1	E			YP_009125627.1	YP_009125627.1 virion structural protein [Pseudomonas phage vB_PaeP_C2-10_Ab22]	FALSE	0.233	140	3.039e-33													VOG02201	REFSEQ tail fiber protein; host specificity; Xu	Xu	0	FALSE	F
P24860_119_S17_metaspades_64_length_56714_cov_108||full_8	P24860_119_S17_metaspades_64_length_56714_cov_108||full	8	3926	5737	1	E			YP_006489239.1	YP_006489239.1 central tail fiber J [Colwellia phage 9A]	FALSE	0.406	129	2.454e-29																0	FALSE	F
P24860_119_S17_metaspades_64_length_56714_cov_108||full_9	P24860_119_S17_metaspades_64_length_56714_cov_108||full	9	5747	6175	1	E																								0	FALSE
P24860_119_S17_metaspades_64_length_56714_cov_108||full_10	P24860_119_S17_metaspades_64_length_56714_cov_108||full	10	6178	6840	1	E																								0	FALSE
P24860_119_S17_metaspades_64_length_56714_cov_108||full_11	P24860_119_S17_metaspades_64_length_56714_cov_108||full	11	6840	7487	1	E																								0	FALSE
P24860_119_S17_metaspades_64_length_56714_cov_108||full_12	P24860_119_S17_metaspades_64_length_56714_cov_108||full	12	7498	10494	1	E																								0	FALSE
P24860_119_S17_metaspades_64_length_56714_cov_108||full_13	P24860_119_S17_metaspades_64_length_56714_cov_108||full	13	10498	14412	1	E																								0	FALSE
P24860_119_S17_metaspades_64_length_56714_cov_108||full_14	P24860_119_S17_metaspades_64_length_56714_cov_108||full	14	14416	18246	1	E																								0	FALSE
P24860_119_S17_metaspades_64_length_56714_cov_108||full_15	P24860_119_S17_metaspades_64_length_56714_cov_108||full	15	18294	18542	-1	E																								0	FALSE
P24860_119_S17_metaspades_64_length_56714_cov_108||full_16	P24860_119_S17_metaspades_64_length_56714_cov_108||full	16	18546	18704	-1	E																								0	FALSE
P24860_119_S17_metaspades_64_length_56714_cov_108||full_17	P24860_119_S17_metaspades_64_length_56714_cov_108||full	17	18886	19857	-1	C	K00526	ribonucleoside-diphosphate reductase beta chain [EC:1.17.4.1]	YP_009777649.1	YP_009777649.1 ribonucleotide-diphosphate reductase subunit beta [uncultured phage_MedDCM-OCT-S42-C7]	FALSE	0.589	351	1.852e-107								Ribonucleotide reductase, small chain [PF00268.24]					VOG00527	sp|P69924|RIR2_ECOLI Ribonucleoside-diphosphate reductase 1 subunit beta; Xh	Xh	0	FALSE	MKE
P24860_119_S17_metaspades_64_length_56714_cov_108||full_18	P24860_119_S17_metaspades_64_length_56714_cov_108||full	18	19874	21862	-1	C	K00525	ribonucleoside-diphosphate reductase alpha chain [EC:1.17.4.1]	YP_008126084.1	YP_008126084.1 ribonucleotide reductase [Alteromonas phage vB_AmaP_AD45-P1]	FALSE	0.577	621	1.215e-194								Ribonucleotide reductase, barrel domain [PF02867.18]; Glutaredoxin [PF00462.27]; Ribonucleotide reductase, all-alpha domain [PF00317.24]					VOG00122	sp|P00452|RIR1_ECOLI Ribonucleoside-diphosphate reductase 1 subunit alpha; Xh	Xh	0	FALSE	MKE
P24860_119_S17_metaspades_64_length_56714_cov_108||full_19	P24860_119_S17_metaspades_64_length_56714_cov_108||full	19	21910	24108	-1	D			YP_009778138.1	YP_009778138.1 N4-like RNA polymerase [uncultured phage_MedDCM-OCT-S28-C10]	FALSE	0.273	176	1.15e-43								DNA-dependent RNA polymerase [PF00940.22]					VOG00796	sp|P00573|RPOL_BPT7 T7 RNA polymerase; XhXr	Xh;Xr	0	FALSE	V
P24860_119_S17_metaspades_64_length_56714_cov_108||full_20	P24860_119_S17_metaspades_64_length_56714_cov_108||full	20	24109	25578	-1	D			YP_010105367.1	YP_010105367.1 DNA primase/helicase [Bacteriophage DSS3_VP1]	FALSE	0.463	420	4.12e-128								DnaB-like helicase C terminal domain [PF03796.18]; Toprim-like [PF13155.9]					VOG04360	sp|P04530|HELIC_BPT4 DnaB-like replicative helicase; XhXr	Xh;Xr	0	FALSE	V
P24860_119_S17_metaspades_64_length_56714_cov_108||full_21	P24860_119_S17_metaspades_64_length_56714_cov_108||full	21	25722	25883	-1	E																								0	FALSE
P24860_119_S17_metaspades_64_length_56714_cov_108||full_22	P24860_119_S17_metaspades_64_length_56714_cov_108||full	22	25880	26170	-1	D			YP_009288290.1	YP_009288290.1 NAD synthetase [Escherichia phage vB_EcoM_Alf5]	FALSE	0.415	68	1.439e-13								Putative endonuclease segE, GIY-YIG domain [PF19835.2]								0	FALSE
P24860_119_S17_metaspades_64_length_56714_cov_108||full_23	P24860_119_S17_metaspades_64_length_56714_cov_108||full	23	26179	27030	-1	D			YP_009042150.1	YP_009042150.1 exonuclease [Podophage Lau218]	FALSE	0.334	113	4.83e-26								5'-3' exonuclease, N-terminal resolvase-like domain [PF02739.19]; 5'-3' exonuclease, C-terminal SAM fold [PF01367.23]					VOG07202	sp|P13319|RNH_BPT4 Ribonuclease H; Xr	Xr	0	FALSE	V
P24860_119_S17_metaspades_64_length_56714_cov_108||full_24	P24860_119_S17_metaspades_64_length_56714_cov_108||full	24	27043	28890	-1	D			YP_010105361.1	YP_010105361.1 DNA polymerase I [Bacteriophage DSS3_VP1]	FALSE	0.331	347	3.595e-101								DNA polymerase family A [PF00476.23]					VOG00075	sp|O64235|DPOL_BPMD2 DNA polymerase; XhXr	Xh;Xr	0	FALSE	V
P24860_119_S17_metaspades_64_length_56714_cov_108||full_25	P24860_119_S17_metaspades_64_length_56714_cov_108||full	25	28887	29369	-1	E																								0	FALSE
P24860_119_S17_metaspades_64_length_56714_cov_108||full_26	P24860_119_S17_metaspades_64_length_56714_cov_108||full	26	29362	29556	-1	E																								0	FALSE
P24860_119_S17_metaspades_64_length_56714_cov_108||full_27	P24860_119_S17_metaspades_64_length_56714_cov_108||full	27	29553	30011	-1	C	K01493	dCMP deaminase [EC:3.5.4.12]	YP_010112034.1	YP_010112034.1 dCMP deaminase [uncultured phage cr271_1]	FALSE	0.44	109	1.495e-26								Cytidine and deoxycytidylate deaminase zinc-binding region [PF00383.26]; MafB19-like deaminase [PF14437.9]					VOG01436	sp|O22000|DCTD_BPMD2 Deoxycytidylate deaminase; Xr	Xr	0	FALSE	V
P24860_119_S17_metaspades_64_length_56714_cov_108||full_28	P24860_119_S17_metaspades_64_length_56714_cov_108||full	28	29983	30141	-1	E																								0	FALSE
P24860_119_S17_metaspades_64_length_56714_cov_108||full_29	P24860_119_S17_metaspades_64_length_56714_cov_108||full	29	30131	30421	-1	E																								0	FALSE
P24860_119_S17_metaspades_64_length_56714_cov_108||full_30	P24860_119_S17_metaspades_64_length_56714_cov_108||full	30	30464	30709	-1	E																								0	FALSE
P24860_119_S17_metaspades_64_length_56714_cov_108||full_31	P24860_119_S17_metaspades_64_length_56714_cov_108||full	31	30696	30938	-1	E																								0	FALSE
P24860_119_S17_metaspades_64_length_56714_cov_108||full_32	P24860_119_S17_metaspades_64_length_56714_cov_108||full	32	30940	31545	-1	D			YP_009015633.1	YP_009015633.1 homing endonuclease [Bacillus phage G]	FALSE	0.414	63	4.517e-10								Putative endonuclease segE, GIY-YIG domain [PF19835.2]					VOG00495	sp|P19895|SEGD_BPT4 Putative endonuclease segD; Xu	Xu	0	FALSE
P24860_119_S17_metaspades_64_length_56714_cov_108||full_33	P24860_119_S17_metaspades_64_length_56714_cov_108||full	33	31542	31724	-1	E																								0	FALSE
P24860_119_S17_metaspades_64_length_56714_cov_108||full_34	P24860_119_S17_metaspades_64_length_56714_cov_108||full	34	31736	32185	-1	D																Protein of unknwon function (DUF3310) [PF11753.11]								0	FALSE
P24860_119_S17_metaspades_64_length_56714_cov_108||full_35	P24860_119_S17_metaspades_64_length_56714_cov_108||full	35	32166	32426	-1	E																								0	FALSE
P24860_119_S17_metaspades_64_length_56714_cov_108||full_36	P24860_119_S17_metaspades_64_length_56714_cov_108||full	36	32552	32962	-1	D																Nucleoside 2-deoxyribosyltransferase [PF05014.18]								0	FALSE
P24860_119_S17_metaspades_64_length_56714_cov_108||full_37	P24860_119_S17_metaspades_64_length_56714_cov_108||full	37	32955	33116	-1	E																								0	FALSE
P24860_119_S17_metaspades_64_length_56714_cov_108||full_38	P24860_119_S17_metaspades_64_length_56714_cov_108||full	38	33113	33445	-1	E																								0	FALSE
P24860_119_S17_metaspades_64_length_56714_cov_108||full_39	P24860_119_S17_metaspades_64_length_56714_cov_108||full	39	33458	33634	-1	E																								0	FALSE
P24860_119_S17_metaspades_64_length_56714_cov_108||full_40	P24860_119_S17_metaspades_64_length_56714_cov_108||full	40	33709	34194	-1	E																								0	FALSE
P24860_119_S17_metaspades_64_length_56714_cov_108||full_41	P24860_119_S17_metaspades_64_length_56714_cov_108||full	41	34318	34716	1	E																								0	FALSE
P24860_119_S17_metaspades_64_length_56714_cov_108||full_42	P24860_119_S17_metaspades_64_length_56714_cov_108||full	42	34806	34958	-1	E																								0	FALSE
P24860_119_S17_metaspades_64_length_56714_cov_108||full_43	P24860_119_S17_metaspades_64_length_56714_cov_108||full	43	34951	35127	-1	E																								0	FALSE
P24860_119_S17_metaspades_64_length_56714_cov_108||full_44	P24860_119_S17_metaspades_64_length_56714_cov_108||full	44	35120	35335	-1	E																								0	FALSE
P24860_119_S17_metaspades_64_length_56714_cov_108||full_45	P24860_119_S17_metaspades_64_length_56714_cov_108||full	45	35332	35538	-1	E																								0	FALSE
P24860_119_S17_metaspades_64_length_56714_cov_108||full_46	P24860_119_S17_metaspades_64_length_56714_cov_108||full	46	35669	35875	-1	E																								0	FALSE
P24860_119_S17_metaspades_64_length_56714_cov_108||full_47	P24860_119_S17_metaspades_64_length_56714_cov_108||full	47	36087	36377	-1	E																								0	FALSE
P24860_119_S17_metaspades_64_length_56714_cov_108||full_48	P24860_119_S17_metaspades_64_length_56714_cov_108||full	48	36317	36568	-1	E																								0	FALSE
P24860_119_S17_metaspades_64_length_56714_cov_108||full_49	P24860_119_S17_metaspades_64_length_56714_cov_108||full	49	36861	37223	-1	E																								0	FALSE
P24860_119_S17_metaspades_64_length_56714_cov_108||full_50	P24860_119_S17_metaspades_64_length_56714_cov_108||full	50	37732	37986	-1	E																								0	FALSE
P24860_119_S17_metaspades_64_length_56714_cov_108||full_51	P24860_119_S17_metaspades_64_length_56714_cov_108||full	51	38056	38643	-1	E																								0	FALSE
P24860_119_S17_metaspades_64_length_56714_cov_108||full_52	P24860_119_S17_metaspades_64_length_56714_cov_108||full	52	38752	40416	1	D			YP_009823358.1	YP_009823358.1 putative terminase large subunit [Escherichia phage PTXU04]	FALSE	0.398	198	6.353e-52								Terminase RNaseH-like domain [PF17289.5]					VOG00068	sp|P25479|VPP_BPP2 Terminase, ATPase subunit; XhXr	Xh;Xr	0	FALSE	V
P24860_119_S17_metaspades_64_length_56714_cov_108||full_53	P24860_119_S17_metaspades_64_length_56714_cov_108||full	53	40429	40584	1	E			YP_007676374.1	YP_007676374.1 hypothetical protein CYZG_00053 [Cyanophage KBS-P-1A]	FALSE	0.754	73	3.789e-16																0	FALSE
P24860_119_S17_metaspades_64_length_56714_cov_108||full_54	P24860_119_S17_metaspades_64_length_56714_cov_108||full	54	40586	40870	1	E			YP_006560922.1	YP_006560922.1 hypothetical protein B622_gp37 [Celeribacter phage P12053L]	FALSE	0.691	128	1.625e-34																0	FALSE
P24860_119_S17_metaspades_64_length_56714_cov_108||full_55	P24860_119_S17_metaspades_64_length_56714_cov_108||full	55	40882	41028	1	E																								0	FALSE
P24860_119_S17_metaspades_64_length_56714_cov_108||full_56	P24860_119_S17_metaspades_64_length_56714_cov_108||full	56	41118	41252	1	E																								0	FALSE
P24860_119_S17_metaspades_64_length_56714_cov_108||full_57	P24860_119_S17_metaspades_64_length_56714_cov_108||full	57	41356	43623	1	E			YP_009007854.1	YP_009007854.1 portal protein [Pseudomonas phage TL]	FALSE	0.265	192	1.074e-48																0	FALSE
P24860_119_S17_metaspades_64_length_56714_cov_108||full_58	P24860_119_S17_metaspades_64_length_56714_cov_108||full	58	43677	44030	1	E																								0	FALSE
P24860_119_S17_metaspades_64_length_56714_cov_108||full_59	P24860_119_S17_metaspades_64_length_56714_cov_108||full	59	44023	44289	1	E																								0	FALSE
P24860_119_S17_metaspades_64_length_56714_cov_108||full_60	P24860_119_S17_metaspades_64_length_56714_cov_108||full	60	44313	45458	1	E																					VOG09340	REFSEQ head scaffolding protein; Xu	Xu	0	FALSE
P24860_119_S17_metaspades_64_length_56714_cov_108||full_61	P24860_119_S17_metaspades_64_length_56714_cov_108||full	61	45488	46585	1	D			NP_775251.1	NP_775251.1 major head protein [Pseudomonas phage PaP3]	FALSE	0.283	138	1.217e-33								Family of unknown function (DUF5309) [PF17236.5]					VOG02591	sp|Q6Y7S3|CAPSD_BPPGK Major capsid protein; Xs	Xs	0	FALSE	V
P24860_119_S17_metaspades_64_length_56714_cov_108||full_62	P24860_119_S17_metaspades_64_length_56714_cov_108||full	62	46645	46911	1	E																								0	FALSE
P24860_119_S17_metaspades_64_length_56714_cov_108||full_63	P24860_119_S17_metaspades_64_length_56714_cov_108||full	63	46927	47250	1	E																								0	FALSE
P24860_119_S17_metaspades_64_length_56714_cov_108||full_64	P24860_119_S17_metaspades_64_length_56714_cov_108||full	64	47263	48132	1	E																								0	FALSE
P24860_119_S17_metaspades_64_length_56714_cov_108||full_65	P24860_119_S17_metaspades_64_length_56714_cov_108||full	65	48142	49539	1	E			YP_010658299.1	YP_010658299.1 minor tail protein [Rhizobium phage RHEph22]	FALSE	0.404	105	4.055e-22																0	FALSE
P24860_119_S17_metaspades_64_length_56714_cov_108||full_66	P24860_119_S17_metaspades_64_length_56714_cov_108||full	66	49549	49875	1	E			YP_010670326.1	YP_010670326.1 hypothetical protein PQC13_gp351 [Synechococcus phage S-SRM01]	FALSE	0.369	70	9.182e-14													VOG01316	REFSEQ hypothetical protein; Xu	Xu	0	FALSE
P24860_119_S17_metaspades_64_length_56714_cov_108||full_67	P24860_119_S17_metaspades_64_length_56714_cov_108||full	67	49875	50285	1	E																								0	FALSE
P24860_119_S17_metaspades_64_length_56714_cov_108||full_68	P24860_119_S17_metaspades_64_length_56714_cov_108||full	68	50295	51536	1	E																								0	FALSE
P24860_119_S17_metaspades_64_length_56714_cov_108||full_69	P24860_119_S17_metaspades_64_length_56714_cov_108||full	69	51545	51856	1	E																								0	FALSE	F
P24860_119_S17_metaspades_64_length_56714_cov_108||full_70	P24860_119_S17_metaspades_64_length_56714_cov_108||full	70	51853	52224	1	E																								0	FALSE	F
P24860_119_S17_metaspades_64_length_56714_cov_108||full_71	P24860_119_S17_metaspades_64_length_56714_cov_108||full	71	52258	52596	1	E			YP_007674375.1	YP_007674375.1 baseplate wedge subunit [Synechococcus phage S-SKS1]	FALSE	0.467	61	1.117e-10																0	FALSE	F
P24860_119_S17_metaspades_64_length_56714_cov_108||full_72	P24860_119_S17_metaspades_64_length_56714_cov_108||full	72	52589	54091	1	D			YP_010656683.1	YP_010656683.1 hydrolase [Synechococcus phage S-SZBM1]	FALSE	0.576	68	1.027e-10								Major tropism determinant N-terminal domain [PF18454.4]								0	FALSE	F
P24860_119_S17_metaspades_64_length_56714_cov_108||full_73	P24860_119_S17_metaspades_64_length_56714_cov_108||full	73	54091	56712	1	D			YP_007676874.1	YP_007676874.1 virion structural protein [Cyanophage SS120-1]	FALSE	0.196	164	2.275e-39								Concanavalin A-like lectin/glucanases superfamily [PF13385.9]								0	FALSE	MKF
P24860_119_S17_metaspades_650_length_25676_cov_8||full_1	P24860_119_S17_metaspades_650_length_25676_cov_8||full	1	1	852	1	D			YP_009151110.1	YP_009151110.1 tail spike protein [Bacillus phage Mater]	FALSE	0.268	91	1.208e-18								Chaperone of endosialidase [PF13884.9]					VOG00059	REFSEQ hypothetical protein; Xu	Xu	0	FALSE	F
P24860_119_S17_metaspades_650_length_25676_cov_8||full_2	P24860_119_S17_metaspades_650_length_25676_cov_8||full	2	852	1010	1	E																								0	FALSE	F
P24860_119_S17_metaspades_650_length_25676_cov_8||full_3	P24860_119_S17_metaspades_650_length_25676_cov_8||full	3	1092	1274	1	E																								0	FALSE	F
P24860_119_S17_metaspades_650_length_25676_cov_8||full_4	P24860_119_S17_metaspades_650_length_25676_cov_8||full	4	1274	1564	1	E			YP_004421500.1	YP_004421500.1 hypothetical protein S-CBS2_gp046 [Synechococcus phage S-CBS2]	FALSE	0.677	132	1.035e-35																0	FALSE	F
P24860_119_S17_metaspades_650_length_25676_cov_8||full_5	P24860_119_S17_metaspades_650_length_25676_cov_8||full	5	1564	1794	1	E																								0	FALSE	F
P24860_119_S17_metaspades_650_length_25676_cov_8||full_6	P24860_119_S17_metaspades_650_length_25676_cov_8||full	6	1764	2000	1	E																								0	FALSE	F
P24860_119_S17_metaspades_650_length_25676_cov_8||full_7	P24860_119_S17_metaspades_650_length_25676_cov_8||full	7	2054	2275	1	E																								0	FALSE	F
P24860_119_S17_metaspades_650_length_25676_cov_8||full_8	P24860_119_S17_metaspades_650_length_25676_cov_8||full	8	2312	2605	1	E																								0	FALSE	F
P24860_119_S17_metaspades_650_length_25676_cov_8||full_9	P24860_119_S17_metaspades_650_length_25676_cov_8||full	9	2645	2950	1	E																								0	FALSE	F
P24860_119_S17_metaspades_650_length_25676_cov_8||full_10	P24860_119_S17_metaspades_650_length_25676_cov_8||full	10	3101	3403	1	D																Zinc ribbon domain [PF09723.13]								1	FALSE	F
P24860_119_S17_metaspades_650_length_25676_cov_8||full_11	P24860_119_S17_metaspades_650_length_25676_cov_8||full	11	3405	3596	1	E																								0	FALSE	F
P24860_119_S17_metaspades_650_length_25676_cov_8||full_12	P24860_119_S17_metaspades_650_length_25676_cov_8||full	12	3598	3783	1	E																								0	FALSE	F
P24860_119_S17_metaspades_650_length_25676_cov_8||full_13	P24860_119_S17_metaspades_650_length_25676_cov_8||full	13	3783	6002	1	E																								0	FALSE	F
P24860_119_S17_metaspades_650_length_25676_cov_8||full_14	P24860_119_S17_metaspades_650_length_25676_cov_8||full	14	6002	7378	1	D			YP_005087391.1	YP_005087391.1 hypothetical protein CYLG_00057 [Cyanophage P-SSP2]	FALSE	0.46	123	4.341e-28								Chaperone of endosialidase [PF13884.9]					VOG00059	REFSEQ hypothetical protein; Xu	Xu	0	FALSE
P24860_119_S17_metaspades_650_length_25676_cov_8||full_15	P24860_119_S17_metaspades_650_length_25676_cov_8||full	15	7439	8440	1	E																								0	FALSE
P24860_119_S17_metaspades_650_length_25676_cov_8||full_16	P24860_119_S17_metaspades_650_length_25676_cov_8||full	16	8473	10140	1	E																								0	FALSE
P24860_119_S17_metaspades_650_length_25676_cov_8||full_17	P24860_119_S17_metaspades_650_length_25676_cov_8||full	17	10143	11363	1	E																								0	FALSE
P24860_119_S17_metaspades_650_length_25676_cov_8||full_18	P24860_119_S17_metaspades_650_length_25676_cov_8||full	18	11363	15301	1	E																								0	FALSE
P24860_119_S17_metaspades_650_length_25676_cov_8||full_19	P24860_119_S17_metaspades_650_length_25676_cov_8||full	19	15287	15526	-1	E																								0	FALSE
P24860_119_S17_metaspades_650_length_25676_cov_8||full_20	P24860_119_S17_metaspades_650_length_25676_cov_8||full	20	15692	15961	-1	E																								0	FALSE
P24860_119_S17_metaspades_650_length_25676_cov_8||full_21	P24860_119_S17_metaspades_650_length_25676_cov_8||full	21	15961	16191	-1	E																								0	FALSE
P24860_119_S17_metaspades_650_length_25676_cov_8||full_22	P24860_119_S17_metaspades_650_length_25676_cov_8||full	22	16211	16639	-1	E																								0	FALSE
P24860_119_S17_metaspades_650_length_25676_cov_8||full_23	P24860_119_S17_metaspades_650_length_25676_cov_8||full	23	16636	16995	-1	E																								0	FALSE
P24860_119_S17_metaspades_650_length_25676_cov_8||full_24	P24860_119_S17_metaspades_650_length_25676_cov_8||full	24	17280	17564	-1	E																								0	FALSE
P24860_119_S17_metaspades_650_length_25676_cov_8||full_25	P24860_119_S17_metaspades_650_length_25676_cov_8||full	25	17539	18021	-1	E																								0	FALSE
P24860_119_S17_metaspades_650_length_25676_cov_8||full_26	P24860_119_S17_metaspades_650_length_25676_cov_8||full	26	18026	18304	-1	E																								0	FALSE
P24860_119_S17_metaspades_650_length_25676_cov_8||full_27	P24860_119_S17_metaspades_650_length_25676_cov_8||full	27	18291	18773	-1	D			YP_002333589.1	YP_002333589.1 Sak-like ssDNA annealing protein [Bacillus phage TP21-L]	FALSE	0.387	106	2.529e-25								Protein of unknown function (DUF1071) [PF06378.14]					VOG14486	REFSEQ Sak-like ssDNA annealing protein; Xu	Xu	0	FALSE
P24860_119_S17_metaspades_650_length_25676_cov_8||full_28	P24860_119_S17_metaspades_650_length_25676_cov_8||full	28	19108	19494	-1	E																								0	FALSE
P24860_119_S17_metaspades_650_length_25676_cov_8||full_29	P24860_119_S17_metaspades_650_length_25676_cov_8||full	29	19553	20002	-1	E																								0	FALSE
P24860_119_S17_metaspades_650_length_25676_cov_8||full_30	P24860_119_S17_metaspades_650_length_25676_cov_8||full	30	19989	20492	-1	E																								0	FALSE
P24860_119_S17_metaspades_650_length_25676_cov_8||full_31	P24860_119_S17_metaspades_650_length_25676_cov_8||full	31	20489	21202	-1	E																					VOG00332	sp|Q8QL42|Y207_SIRV1 Uncharacterized protein 207; Xu	Xu	0	FALSE	F
P24860_119_S17_metaspades_650_length_25676_cov_8||full_32	P24860_119_S17_metaspades_650_length_25676_cov_8||full	32	21268	21525	-1	E																								0	FALSE	F
P24860_119_S17_metaspades_650_length_25676_cov_8||full_33	P24860_119_S17_metaspades_650_length_25676_cov_8||full	33	21522	21752	-1	E																								0	FALSE	F
P24860_119_S17_metaspades_650_length_25676_cov_8||full_34	P24860_119_S17_metaspades_650_length_25676_cov_8||full	34	21963	22313	-1	E																								0	FALSE	F
P24860_119_S17_metaspades_650_length_25676_cov_8||full_35	P24860_119_S17_metaspades_650_length_25676_cov_8||full	35	22332	22601	-1	E																								0	FALSE	F
P24860_119_S17_metaspades_650_length_25676_cov_8||full_36	P24860_119_S17_metaspades_650_length_25676_cov_8||full	36	22601	22846	-1	E																								0	FALSE	F
P24860_119_S17_metaspades_650_length_25676_cov_8||full_37	P24860_119_S17_metaspades_650_length_25676_cov_8||full	37	22846	23097	-1	E																								0	FALSE	F
P24860_119_S17_metaspades_650_length_25676_cov_8||full_38	P24860_119_S17_metaspades_650_length_25676_cov_8||full	38	23273	24325	-1	C	K00558	DNA (cytosine-5)-methyltransferase 1 [EC:2.1.1.37]	YP_010355855.1	YP_010355855.1 DNA methyltransferase [Methanobacterium virus Drs3]	FALSE	0.461	310	8.481e-93								C-5 cytosine-specific DNA methylase [PF00145.20]					VOG00281	sp|P34877|MTSA_LACLC Type II methyltransferase M1.ScrFI; XhXp	Xh;Xp	0	FALSE	MF
P24860_119_S17_metaspades_650_length_25676_cov_8||full_39	P24860_119_S17_metaspades_650_length_25676_cov_8||full	39	24336	24677	-1	E																								0	FALSE	F
P24860_119_S17_metaspades_650_length_25676_cov_8||full_40	P24860_119_S17_metaspades_650_length_25676_cov_8||full	40	24690	25109	-1	E																								0	FALSE	F
P24860_119_S17_metaspades_650_length_25676_cov_8||full_41	P24860_119_S17_metaspades_650_length_25676_cov_8||full	41	25132	25407	-1	E																								0	FALSE	F
P24860_119_S17_metaspades_650_length_25676_cov_8||full_42	P24860_119_S17_metaspades_650_length_25676_cov_8||full	42	25411	25674	-1	E																								0	FALSE	F
P24860_119_S17_metaspades_65_length_56617_cov_37||full_1	P24860_119_S17_metaspades_65_length_56617_cov_37||full	1	1	486	-1	E																								0	FALSE	F
P24860_119_S17_metaspades_65_length_56617_cov_37||full_2	P24860_119_S17_metaspades_65_length_56617_cov_37||full	2	491	2476	-1	E																								0	FALSE	F
P24860_119_S17_metaspades_65_length_56617_cov_37||full_3	P24860_119_S17_metaspades_65_length_56617_cov_37||full	3	2481	2918	-1	E																								0	FALSE	F
P24860_119_S17_metaspades_65_length_56617_cov_37||full_4	P24860_119_S17_metaspades_65_length_56617_cov_37||full	4	2922	3698	-1	E																								0	FALSE	F
P24860_119_S17_metaspades_65_length_56617_cov_37||full_5	P24860_119_S17_metaspades_65_length_56617_cov_37||full	5	3766	5574	-1	E																								0	FALSE	F
P24860_119_S17_metaspades_65_length_56617_cov_37||full_6	P24860_119_S17_metaspades_65_length_56617_cov_37||full	6	5787	7283	-1	E																								0	FALSE
P24860_119_S17_metaspades_65_length_56617_cov_37||full_7	P24860_119_S17_metaspades_65_length_56617_cov_37||full	7	7311	7526	-1	E																								0	FALSE
P24860_119_S17_metaspades_65_length_56617_cov_37||full_8	P24860_119_S17_metaspades_65_length_56617_cov_37||full	8	7532	9841	-1	E																								0	FALSE
P24860_119_S17_metaspades_65_length_56617_cov_37||full_9	P24860_119_S17_metaspades_65_length_56617_cov_37||full	9	9843	10514	-1	E																								0	FALSE
P24860_119_S17_metaspades_65_length_56617_cov_37||full_10	P24860_119_S17_metaspades_65_length_56617_cov_37||full	10	10516	12519	-1	E																								0	FALSE
P24860_119_S17_metaspades_65_length_56617_cov_37||full_11	P24860_119_S17_metaspades_65_length_56617_cov_37||full	11	12522	12923	-1	E																								0	FALSE
P24860_119_S17_metaspades_65_length_56617_cov_37||full_12	P24860_119_S17_metaspades_65_length_56617_cov_37||full	12	12923	13537	-1	E																								0	FALSE
P24860_119_S17_metaspades_65_length_56617_cov_37||full_13	P24860_119_S17_metaspades_65_length_56617_cov_37||full	13	13646	13987	-1	E																								0	FALSE
P24860_119_S17_metaspades_65_length_56617_cov_37||full_14	P24860_119_S17_metaspades_65_length_56617_cov_37||full	14	14190	14567	1	E																								0	FALSE
P24860_119_S17_metaspades_65_length_56617_cov_37||full_15	P24860_119_S17_metaspades_65_length_56617_cov_37||full	15	14666	15055	-1	E																								0	FALSE
P24860_119_S17_metaspades_65_length_56617_cov_37||full_16	P24860_119_S17_metaspades_65_length_56617_cov_37||full	16	15095	15334	-1	E																								0	FALSE
P24860_119_S17_metaspades_65_length_56617_cov_37||full_17	P24860_119_S17_metaspades_65_length_56617_cov_37||full	17	15336	15878	-1	D																Family of unknown function (DUF5662) [PF18907.3]								0	FALSE
P24860_119_S17_metaspades_65_length_56617_cov_37||full_18	P24860_119_S17_metaspades_65_length_56617_cov_37||full	18	15878	16483	-1	E			YP_010649785.1	YP_010649785.1 pyrophosphatase [Vibrio phage NF]	FALSE	0.337	107	3.175e-25													VOG01359	REFSEQ pyrophosphatase; Xu	Xu	0	FALSE
P24860_119_S17_metaspades_65_length_56617_cov_37||full_19	P24860_119_S17_metaspades_65_length_56617_cov_37||full	19	16537	16899	-1	D			YP_008240227.1	YP_008240227.1 GTP-binding domain [Salmonella phage FSL SP-076]	FALSE	0.471	91	4.285e-21								YspA, cpYpsA-related SLOG family [PF10686.12]								0	FALSE
P24860_119_S17_metaspades_65_length_56617_cov_37||full_20	P24860_119_S17_metaspades_65_length_56617_cov_37||full	20	17700	18200	-1	E																								0	FALSE
P24860_119_S17_metaspades_65_length_56617_cov_37||full_21	P24860_119_S17_metaspades_65_length_56617_cov_37||full	21	18314	18820	-1	E																								0	FALSE
P24860_119_S17_metaspades_65_length_56617_cov_37||full_22	P24860_119_S17_metaspades_65_length_56617_cov_37||full	22	19193	19843	1	E																								0	FALSE
P24860_119_S17_metaspades_65_length_56617_cov_37||full_23	P24860_119_S17_metaspades_65_length_56617_cov_37||full	23	19840	20121	1	E																								0	FALSE
P24860_119_S17_metaspades_65_length_56617_cov_37||full_24	P24860_119_S17_metaspades_65_length_56617_cov_37||full	24	20118	20360	1	E																								0	FALSE
P24860_119_S17_metaspades_65_length_56617_cov_37||full_25	P24860_119_S17_metaspades_65_length_56617_cov_37||full	25	20488	20739	1	E																								0	FALSE
P24860_119_S17_metaspades_65_length_56617_cov_37||full_26	P24860_119_S17_metaspades_65_length_56617_cov_37||full	26	20736	21254	1	E																								0	FALSE
P24860_119_S17_metaspades_65_length_56617_cov_37||full_27	P24860_119_S17_metaspades_65_length_56617_cov_37||full	27	21251	21577	1	E																								0	FALSE
P24860_119_S17_metaspades_65_length_56617_cov_37||full_28	P24860_119_S17_metaspades_65_length_56617_cov_37||full	28	21574	21738	1	E																								0	FALSE
P24860_119_S17_metaspades_65_length_56617_cov_37||full_29	P24860_119_S17_metaspades_65_length_56617_cov_37||full	29	21814	22020	1	E																								0	FALSE
P24860_119_S17_metaspades_65_length_56617_cov_37||full_30	P24860_119_S17_metaspades_65_length_56617_cov_37||full	30	22017	22505	1	E																								0	FALSE
P24860_119_S17_metaspades_65_length_56617_cov_37||full_31	P24860_119_S17_metaspades_65_length_56617_cov_37||full	31	22681	23178	1	E			YP_009904442.1	YP_009904442.1 hypothetical protein H1O17_gp064 [Burkholderia phage BcepSauron]	FALSE	0.569	61	6.311e-10																0	FALSE
P24860_119_S17_metaspades_65_length_56617_cov_37||full_32	P24860_119_S17_metaspades_65_length_56617_cov_37||full	32	23183	23422	1	E																								0	FALSE
P24860_119_S17_metaspades_65_length_56617_cov_37||full_33	P24860_119_S17_metaspades_65_length_56617_cov_37||full	33	23454	24281	1	E																								0	FALSE
P24860_119_S17_metaspades_65_length_56617_cov_37||full_34	P24860_119_S17_metaspades_65_length_56617_cov_37||full	34	24364	25383	1	E			YP_009809159.1	YP_009809159.1 hypothetical protein HOT99_gp088 [Caulobacter phage CcrBL10]	FALSE	0.229	92	9.982e-19													VOG05136	REFSEQ hypothetical protein; Xu	Xu	0	FALSE
P24860_119_S17_metaspades_65_length_56617_cov_37||full_35	P24860_119_S17_metaspades_65_length_56617_cov_37||full	35	25419	26129	1	E			YP_010681381.1	YP_010681381.1 hypothetical protein PQE75_gp001 [Bacillus phage vB_BcoS-136]	FALSE	0.289	86	1.592e-17													VOG01082	REFSEQ hypothetical protein; Xu	Xu	0	FALSE
P24860_119_S17_metaspades_65_length_56617_cov_37||full_36	P24860_119_S17_metaspades_65_length_56617_cov_37||full	36	26123	26686	1	E																								0	FALSE
P24860_119_S17_metaspades_65_length_56617_cov_37||full_37	P24860_119_S17_metaspades_65_length_56617_cov_37||full	37	26699	27070	1	E																								0	FALSE
P24860_119_S17_metaspades_65_length_56617_cov_37||full_38	P24860_119_S17_metaspades_65_length_56617_cov_37||full	38	27103	28194	1	E			YP_009997374.1	YP_009997374.1 DNA methyltransferase [Ruegeria phage vB_RpoS-V11]	FALSE	0.429	170	1.97e-44													VOG02611	sp|Q67472|DNMT_FRG3G Probable DNA (cytosine-5)-methyltransferase; Xh	Xh	0	FALSE
P24860_119_S17_metaspades_65_length_56617_cov_37||full_39	P24860_119_S17_metaspades_65_length_56617_cov_37||full	39	28191	28601	1	E																								0	FALSE
P24860_119_S17_metaspades_65_length_56617_cov_37||full_40	P24860_119_S17_metaspades_65_length_56617_cov_37||full	40	28598	28858	1	E																								0	FALSE
P24860_119_S17_metaspades_65_length_56617_cov_37||full_41	P24860_119_S17_metaspades_65_length_56617_cov_37||full	41	28924	31314	-1	E			YP_010719966.1	YP_010719966.1 DNA primase/helicase [Stenotrophomonas phage vB_SM_ytsc_ply2008005c]	FALSE	0.247	244	3.371e-65													VOG00911	REFSEQ DNA primase; Xu	Xu	0	FALSE
P24860_119_S17_metaspades_65_length_56617_cov_37||full_42	P24860_119_S17_metaspades_65_length_56617_cov_37||full	42	31311	31514	-1	E																								0	FALSE
P24860_119_S17_metaspades_65_length_56617_cov_37||full_43	P24860_119_S17_metaspades_65_length_56617_cov_37||full	43	31662	32054	1	E																								0	FALSE
P24860_119_S17_metaspades_65_length_56617_cov_37||full_44	P24860_119_S17_metaspades_65_length_56617_cov_37||full	44	32054	32782	1	D			YP_009126576.1	YP_009126576.1 Sak4-like ssDNA annealing protein [Vibrio phage VpKK5]	FALSE	0.332	129	4.543e-32								AAA domain [PF13479.9]					VOG00709	sp|O31907|YORG_BACSU SPbeta prophage-derived uncharacterized protein YorG; Xu	Xu	0	FALSE
P24860_119_S17_metaspades_65_length_56617_cov_37||full_45	P24860_119_S17_metaspades_65_length_56617_cov_37||full	45	32832	33569	1	E																								0	FALSE
P24860_119_S17_metaspades_65_length_56617_cov_37||full_46	P24860_119_S17_metaspades_65_length_56617_cov_37||full	46	33588	33962	1	E																								0	FALSE
P24860_119_S17_metaspades_65_length_56617_cov_37||full_47	P24860_119_S17_metaspades_65_length_56617_cov_37||full	47	33978	34673	1	D			YP_010679000.1	YP_010679000.1 DNA polymerase III [Pseudomonas phage vB_PaeM_PA5oct]	FALSE	0.266	80	1.374e-15								Exonuclease [PF00929.27]; Exodeoxyribonuclease X-like C-terminal [PF20600.1]								0	FALSE
P24860_119_S17_metaspades_65_length_56617_cov_37||full_48	P24860_119_S17_metaspades_65_length_56617_cov_37||full	48	34670	34840	1	E																								0	FALSE
P24860_119_S17_metaspades_65_length_56617_cov_37||full_49	P24860_119_S17_metaspades_65_length_56617_cov_37||full	49	34837	35709	1	E			YP_010719958.1	YP_010719958.1 hypothetical protein P6F36_gp01 [Stenotrophomonas phage vB_SM_ytsc_ply2008005c]	FALSE	0.392	173	1.656e-46													VOG00332	sp|Q8QL42|Y207_SIRV1 Uncharacterized protein 207; Xu	Xu	0	FALSE
P24860_119_S17_metaspades_65_length_56617_cov_37||full_50	P24860_119_S17_metaspades_65_length_56617_cov_37||full	50	35706	35942	1	E																								0	FALSE
P24860_119_S17_metaspades_65_length_56617_cov_37||full_51	P24860_119_S17_metaspades_65_length_56617_cov_37||full	51	35939	37645	1	C	K19789	DNA repair protein RadD	YP_010720011.1	YP_010720011.1 DNA helicae [Stenotrophomonas phage vB_SM_ytsc_ply2008005c]	FALSE	0.408	393	1.276e-117								Type III restriction enzyme, res subunit [PF04851.18]; Helicase conserved C-terminal domain [PF00271.34]; DEAD/DEAH box helicase [PF00270.32]					VOG00542	REFSEQ double zinc ribbon protein; Xu	Xu	0	FALSE
P24860_119_S17_metaspades_65_length_56617_cov_37||full_52	P24860_119_S17_metaspades_65_length_56617_cov_37||full	52	37683	38618	1	E																					VOG00520	sp|Q9L7L6|DPO3B_MYCPA Beta sliding clamp; XhXr	Xh;Xr	0	FALSE	V
P24860_119_S17_metaspades_65_length_56617_cov_37||full_53	P24860_119_S17_metaspades_65_length_56617_cov_37||full	53	38615	40633	1	D			YP_010720001.1	YP_010720001.1 DNA polymerase A [Stenotrophomonas phage vB_SM_ytsc_ply2008005c]	TRUE	0.483	590	1.343e-183								DNA polymerase family A [PF00476.23]					VOG00075	sp|O64235|DPOL_BPMD2 DNA polymerase; XhXr	Xh;Xr	0	FALSE	V
P24860_119_S17_metaspades_65_length_56617_cov_37||full_54	P24860_119_S17_metaspades_65_length_56617_cov_37||full	54	40658	40897	1	E																								0	FALSE
P24860_119_S17_metaspades_65_length_56617_cov_37||full_55	P24860_119_S17_metaspades_65_length_56617_cov_37||full	55	40884	49133	-1	E			YP_009788036.1	YP_009788036.1 baseplate hub subunit and tail lysozyme [Pectobacterium phage PP101]	FALSE	0.323	72	6.321e-11																0	FALSE
P24860_119_S17_metaspades_65_length_56617_cov_37||full_56	P24860_119_S17_metaspades_65_length_56617_cov_37||full	56	49142	50353	-1	E																								0	FALSE
P24860_119_S17_metaspades_65_length_56617_cov_37||full_57	P24860_119_S17_metaspades_65_length_56617_cov_37||full	57	50355	51362	-1	E																								0	FALSE
P24860_119_S17_metaspades_65_length_56617_cov_37||full_58	P24860_119_S17_metaspades_65_length_56617_cov_37||full	58	51367	51807	-1	E																								0	FALSE	F
P24860_119_S17_metaspades_65_length_56617_cov_37||full_59	P24860_119_S17_metaspades_65_length_56617_cov_37||full	59	51810	52802	-1	E																								0	FALSE	F
P24860_119_S17_metaspades_65_length_56617_cov_37||full_60	P24860_119_S17_metaspades_65_length_56617_cov_37||full	60	52795	53025	-1	E																								0	FALSE	F
P24860_119_S17_metaspades_65_length_56617_cov_37||full_61	P24860_119_S17_metaspades_65_length_56617_cov_37||full	61	53016	54965	-1	E																								0	FALSE	F
P24860_119_S17_metaspades_65_length_56617_cov_37||full_62	P24860_119_S17_metaspades_65_length_56617_cov_37||full	62	54995	55732	-1	E																								0	FALSE	F
P24860_119_S17_metaspades_65_length_56617_cov_37||full_63	P24860_119_S17_metaspades_65_length_56617_cov_37||full	63	55760	56455	-1	E																								0	FALSE	F
P24860_119_S17_metaspades_671_length_25281_cov_25||full_1	P24860_119_S17_metaspades_671_length_25281_cov_25||full	1	1	555	1	D			YP_009845504.1	YP_009845504.1 DNA methyltransferase [Bacillus phage vB_BtS_B83]	FALSE	0.601	106	6.142e-25								DNA methylase [PF01555.21]								0	FALSE	F
P24860_119_S17_metaspades_671_length_25281_cov_25||full_2	P24860_119_S17_metaspades_671_length_25281_cov_25||full	2	552	1004	1	D			YP_001285807.1	YP_001285807.1 terminase small subunit [Geobacillus virus E2]	FALSE	0.363	73	3.534e-14								Phage terminase, small subunit [PF05119.15]					VOG00738	REFSEQ terminase small subunit; Xu	Xu	0	FALSE	F
P24860_119_S17_metaspades_671_length_25281_cov_25||full_3	P24860_119_S17_metaspades_671_length_25281_cov_25||full	3	1001	2680	1	D			YP_009304030.1	YP_009304030.1 terminase large subunit [Brucella phage BiPBO1]	TRUE	0.501	516	3.109e-160								Terminase large subunit, endonuclease domain [PF20441.1]; Terminase large subunit, ATPase domain [PF03354.18]					VOG07294	sp|Q05219|VG13_BPML5 Gene 13 protein; Xu	Xu	0	FALSE	F
P24860_119_S17_metaspades_671_length_25281_cov_25||full_4	P24860_119_S17_metaspades_671_length_25281_cov_25||full	4	2677	3918	1	D			NP_543090.1	NP_543090.1 portal protein [Enterobacteria phage phiP27]	FALSE	0.432	310	1.306e-91								Phage portal protein [PF04860.15]					VOG00344	sp|Q6QGD5|PORTL_BPT5 Portal protein; XhXpXrXs	Xs;Xh;Xp;Xr	0	FALSE	VF
P24860_119_S17_metaspades_671_length_25281_cov_25||full_5	P24860_119_S17_metaspades_671_length_25281_cov_25||full	5	3893	4567	1	C	K06904	uncharacterized protein	NP_543091.1	NP_543091.1 major head protein [Enterobacteria phage phiP27]	FALSE	0.521	212	4.566e-61	MER0200539	S78	MER0200539 - prohead peptidase (bacteriophage HK97) (Xenorhabdus bovienii) [S78.001]#S78#{peptidase unit: 1-213}~source YP_003466613~	FALSE	0.55	216	4.979e-62	Caudovirus prohead serine protease [PF04586.20]					VOG02183	sp|D3WAC4|PRO_BPLP2 Probable capsid maturation protease; XhXs	Xs;Xh	0	FALSE	VPF
P24860_119_S17_metaspades_671_length_25281_cov_25||full_6	P24860_119_S17_metaspades_671_length_25281_cov_25||full	6	4578	5774	1	D			YP_009324719.1	YP_009324719.1 major head protein [Salmonella phage 118970_sal3]	FALSE	0.459	329	3.063e-98								Phage capsid family [PF05065.16]					VOG00134	sp|O64210|CAPSD_BPMD2 Probable major capsid protein gp17; Xs	Xs	0	FALSE	VF
P24860_119_S17_metaspades_671_length_25281_cov_25||full_7	P24860_119_S17_metaspades_671_length_25281_cov_25||full	7	5867	6055	1	E																								0	FALSE
P24860_119_S17_metaspades_671_length_25281_cov_25||full_8	P24860_119_S17_metaspades_671_length_25281_cov_25||full	8	6057	6707	1	E																					VOG00412	sp|Q6QGD9|HCP_BPT5 Head completion protein; XhXs	Xs;Xh	0	FALSE	V
P24860_119_S17_metaspades_671_length_25281_cov_25||full_9	P24860_119_S17_metaspades_671_length_25281_cov_25||full	9	6710	7021	1	E																								0	FALSE
P24860_119_S17_metaspades_671_length_25281_cov_25||full_10	P24860_119_S17_metaspades_671_length_25281_cov_25||full	10	7021	7530	1	E																								0	FALSE
P24860_119_S17_metaspades_671_length_25281_cov_25||full_11	P24860_119_S17_metaspades_671_length_25281_cov_25||full	11	7523	7906	1	D																Protein of unknown function (DUF3168) [PF11367.11]								0	FALSE
P24860_119_S17_metaspades_671_length_25281_cov_25||full_12	P24860_119_S17_metaspades_671_length_25281_cov_25||full	12	7922	8359	1	D																Phage tail tube protein, TTP [PF08813.14]; Lambda phage tail tube protein, TTP [PF16461.8]								0	FALSE
P24860_119_S17_metaspades_671_length_25281_cov_25||full_13	P24860_119_S17_metaspades_671_length_25281_cov_25||full	13	8417	8848	1	E																								0	FALSE
P24860_119_S17_metaspades_671_length_25281_cov_25||full_14	P24860_119_S17_metaspades_671_length_25281_cov_25||full	14	8992	9342	1	E																								0	FALSE
P24860_119_S17_metaspades_671_length_25281_cov_25||full_15	P24860_119_S17_metaspades_671_length_25281_cov_25||full	15	9621	12875	1	D			YP_009104264.1	YP_009104264.1 tail length tape measure protein [Idiomarinaceae phage Phi1M2-2]	FALSE	0.419	188	1.863e-46								Prophage tail length tape measure protein [PF06791.16]								0	FALSE
P24860_119_S17_metaspades_671_length_25281_cov_25||full_16	P24860_119_S17_metaspades_671_length_25281_cov_25||full	16	12872	13363	1	E																								0	FALSE
P24860_119_S17_metaspades_671_length_25281_cov_25||full_17	P24860_119_S17_metaspades_671_length_25281_cov_25||full	17	13373	13705	1	E																								0	FALSE
P24860_119_S17_metaspades_671_length_25281_cov_25||full_18	P24860_119_S17_metaspades_671_length_25281_cov_25||full	18	13705	16302	1	D			YP_010731727.1	YP_010731727.1 putative tail fiber protein [Escherichia phage Halfdan]	FALSE	0.183	79	1.414e-13								Putative phage tail protein [PF13550.9]					VOG00575	sp|Q6QGE9|BPPB3_BPT5 Baseplate hub protein pb3; XhXs	Xs;Xh	0	FALSE	V
P24860_119_S17_metaspades_671_length_25281_cov_25||full_19	P24860_119_S17_metaspades_671_length_25281_cov_25||full	19	16307	17344	1	E																								0	FALSE
P24860_119_S17_metaspades_671_length_25281_cov_25||full_20	P24860_119_S17_metaspades_671_length_25281_cov_25||full	20	17355	17840	1	E																								0	FALSE
P24860_119_S17_metaspades_671_length_25281_cov_25||full_21	P24860_119_S17_metaspades_671_length_25281_cov_25||full	21	17841	18212	1	E																								0	FALSE
P24860_119_S17_metaspades_671_length_25281_cov_25||full_22	P24860_119_S17_metaspades_671_length_25281_cov_25||full	22	18229	18420	-1	E																								0	FALSE
P24860_119_S17_metaspades_671_length_25281_cov_25||full_23	P24860_119_S17_metaspades_671_length_25281_cov_25||full	23	18742	19821	-1	D			YP_010082094.1	YP_010082094.1 integrase [Ralstonia phage Dina]	FALSE	0.222	98	1.194e-20								Phage integrase family [PF00589.25]					VOG00056	sp|P22877|INTR_SACER Integrase; XhXr	Xh;Xr	0	FALSE	V
P24860_119_S17_metaspades_671_length_25281_cov_25||full_24	P24860_119_S17_metaspades_671_length_25281_cov_25||full	24	19961	21682	-1	C	K19789	DNA repair protein RadD	YP_009100954.1	YP_009100954.1 putative ATP-dependent helicase [Idiomarinaceae phage 1N2-2]	FALSE	0.427	366	2.321e-108								Type III restriction enzyme, res subunit [PF04851.18]; Helicase conserved C-terminal domain [PF00271.34]; DEAD/DEAH box helicase [PF00270.32]; Uncharacterised protein family UPF0547 [PF10571.12]					VOG00542	REFSEQ double zinc ribbon protein; Xu	Xu	0	FALSE	F
P24860_119_S17_metaspades_671_length_25281_cov_25||full_25	P24860_119_S17_metaspades_671_length_25281_cov_25||full	25	21686	21874	-1	E																								0	FALSE	F
P24860_119_S17_metaspades_671_length_25281_cov_25||full_26	P24860_119_S17_metaspades_671_length_25281_cov_25||full	26	21886	22092	-1	E																								0	FALSE	F
P24860_119_S17_metaspades_671_length_25281_cov_25||full_27	P24860_119_S17_metaspades_671_length_25281_cov_25||full	27	22089	23186	-1	E			YP_010655255.1	YP_010655255.1 Cas4-domain exonuclease [Pseudoalteromonas phage vB_PspS-H40/1]	FALSE	0.453	290	1.805e-85													VOG00332	sp|Q8QL42|Y207_SIRV1 Uncharacterized protein 207; Xu	Xu	0	FALSE	F
P24860_119_S17_metaspades_671_length_25281_cov_25||full_28	P24860_119_S17_metaspades_671_length_25281_cov_25||full	28	23177	23440	-1	E																								0	FALSE	F
P24860_119_S17_metaspades_671_length_25281_cov_25||full_29	P24860_119_S17_metaspades_671_length_25281_cov_25||full	29	23824	24864	-1	D			YP_010655350.1	YP_010655350.1 putative NTPase [Pseudoalteromonas phage C7]	FALSE	0.546	260	1.859e-75								AAA domain [PF13479.9]					VOG00709	sp|O31907|YORG_BACSU SPbeta prophage-derived uncharacterized protein YorG; Xu	Xu	0	FALSE	F
P24860_119_S17_metaspades_671_length_25281_cov_25||full_30	P24860_119_S17_metaspades_671_length_25281_cov_25||full	30	24866	25279	-1	E																								0	FALSE	F
P24860_119_S17_metaspades_678_length_25234_cov_219||full_1	P24860_119_S17_metaspades_678_length_25234_cov_219||full	1	1	849	1	D			YP_009777677.1	YP_009777677.1 Phage protein Gp37/Gp68-like protein [uncultured phage_MedDCM-OCT-S42-C7]	FALSE	0.375	148	5.565e-38								Gene product 88 [PF17338.5]					VOG01505	sp|O64269|VG88_BPMD2 Gene 88 protein; Xu	Xu	0	FALSE	F
P24860_119_S17_metaspades_678_length_25234_cov_219||full_2	P24860_119_S17_metaspades_678_length_25234_cov_219||full	2	846	965	1	E																								0	FALSE	F
P24860_119_S17_metaspades_678_length_25234_cov_219||full_3	P24860_119_S17_metaspades_678_length_25234_cov_219||full	3	965	1186	1	E																								0	FALSE	F
P24860_119_S17_metaspades_678_length_25234_cov_219||full_4	P24860_119_S17_metaspades_678_length_25234_cov_219||full	4	2082	2498	1	E																								0	FALSE	F
P24860_119_S17_metaspades_678_length_25234_cov_219||full_5	P24860_119_S17_metaspades_678_length_25234_cov_219||full	5	2479	3828	1	D			YP_009600147.1	YP_009600147.1 terminase large subunit [Dinoroseobacter phage vB_DshS-R5C]	FALSE	0.441	360	2.909e-108								Terminase large subunit, T4likevirus-type, N-terminal [PF03237.18]; Terminase RNaseH-like domain [PF17289.5]					VOG07294	sp|Q05219|VG13_BPML5 Gene 13 protein; Xu	Xu	0	FALSE	F
P24860_119_S17_metaspades_678_length_25234_cov_219||full_6	P24860_119_S17_metaspades_678_length_25234_cov_219||full	6	3830	5194	1	D			YP_010082625.1	YP_010082625.1 portal protein [Arthrobacter phage Salgado]	FALSE	0.358	239	1.065e-66								Protein of unknown function (DUF935) [PF06074.15]					VOG00562	sp|P44225|VG29_HAEIN Mu-like prophage FluMu protein gp29; Xu	Xu	0	FALSE	F
P24860_119_S17_metaspades_678_length_25234_cov_219||full_7	P24860_119_S17_metaspades_678_length_25234_cov_219||full	7	5194	5664	1	E																								0	FALSE
P24860_119_S17_metaspades_678_length_25234_cov_219||full_8	P24860_119_S17_metaspades_678_length_25234_cov_219||full	8	5682	7334	1	E			YP_009834238.1	YP_009834238.1 hypothetical protein HWB26_gp51 [Lentibacter phage vB_LenP_ICBM2]	FALSE	0.359	158	9.232e-39													VOG24071	REFSEQ hypothetical protein; Xu	Xu	0	FALSE
P24860_119_S17_metaspades_678_length_25234_cov_219||full_9	P24860_119_S17_metaspades_678_length_25234_cov_219||full	9	7335	9260	1	E																								0	FALSE
P24860_119_S17_metaspades_678_length_25234_cov_219||full_10	P24860_119_S17_metaspades_678_length_25234_cov_219||full	10	9272	9619	1	E																								0	FALSE
P24860_119_S17_metaspades_678_length_25234_cov_219||full_11	P24860_119_S17_metaspades_678_length_25234_cov_219||full	11	9619	10155	1	E			YP_007006091.1	YP_007006091.1 virion structural protein and packaging [Cyanophage S-TIM5]	FALSE	0.472	112	2.405e-27																0	FALSE
P24860_119_S17_metaspades_678_length_25234_cov_219||full_12	P24860_119_S17_metaspades_678_length_25234_cov_219||full	12	10155	10817	1	D			YP_007517997.1	YP_007517997.1 hypothetical protein I899_gp131 [Pelagibacter phage HTVC008M]	FALSE	0.657	115	1.61e-27								Putative phage serine protease XkdF [PF14550.9]					VOG02507	sp|P45920|YQBD_BACSU Uncharacterized protein YqbD; Xu	Xu	0	FALSE
P24860_119_S17_metaspades_678_length_25234_cov_219||full_13	P24860_119_S17_metaspades_678_length_25234_cov_219||full	13	10807	11607	1	E																								0	FALSE
P24860_119_S17_metaspades_678_length_25234_cov_219||full_14	P24860_119_S17_metaspades_678_length_25234_cov_219||full	14	11610	11981	1	E																					VOG00395	REFSEQ head scaffolding protein; Xu	Xu	0	FALSE
P24860_119_S17_metaspades_678_length_25234_cov_219||full_15	P24860_119_S17_metaspades_678_length_25234_cov_219||full	15	12033	13010	1	E			YP_009603870.1	YP_009603870.1 major head protein [Roseobacter phage RDJL Phi 2]	FALSE	0.394	227	2.154e-64													VOG10432	sp|Q6QIB5|CAPSD_BPBMU Major capsid protein; XhXs	Xs;Xh	0	FALSE	V
P24860_119_S17_metaspades_678_length_25234_cov_219||full_16	P24860_119_S17_metaspades_678_length_25234_cov_219||full	16	13071	13496	1	E																								0	FALSE
P24860_119_S17_metaspades_678_length_25234_cov_219||full_17	P24860_119_S17_metaspades_678_length_25234_cov_219||full	17	13507	13974	1	E																								0	FALSE
P24860_119_S17_metaspades_678_length_25234_cov_219||full_18	P24860_119_S17_metaspades_678_length_25234_cov_219||full	18	14007	14354	1	E																								0	FALSE
P24860_119_S17_metaspades_678_length_25234_cov_219||full_19	P24860_119_S17_metaspades_678_length_25234_cov_219||full	19	14355	14768	1	E																								0	FALSE
P24860_119_S17_metaspades_678_length_25234_cov_219||full_20	P24860_119_S17_metaspades_678_length_25234_cov_219||full	20	14761	15168	1	D																Bacteriophage related domain of unknown function [PF13554.9]								0	FALSE
P24860_119_S17_metaspades_678_length_25234_cov_219||full_21	P24860_119_S17_metaspades_678_length_25234_cov_219||full	21	15180	16112	1	D			YP_009125164.1	YP_009125164.1 minor tail protein [Pseudomonas phage vB_PaeS_PAO1_Ab18]	FALSE	0.37	193	5.68e-53								Phage tail tube protein [PF18906.3]					VOG00339	REFSEQ hypothetical protein; Xu	Xu	0	FALSE
P24860_119_S17_metaspades_678_length_25234_cov_219||full_22	P24860_119_S17_metaspades_678_length_25234_cov_219||full	22	16209	16607	1	E																								0	FALSE
P24860_119_S17_metaspades_678_length_25234_cov_219||full_23	P24860_119_S17_metaspades_678_length_25234_cov_219||full	23	16688	16945	1	E			YP_009213774.1	YP_009213774.1 hypothetical protein AVV62_gp16 [Mannheimia phage vB_MhS_1152AP2]	FALSE	0.406	61	3.705e-11																0	FALSE
P24860_119_S17_metaspades_678_length_25234_cov_219||full_24	P24860_119_S17_metaspades_678_length_25234_cov_219||full	24	16938	19664	1	E			YP_009212888.1	YP_009212888.1 tail fiber protein [Ralstonia phage RSL2]	FALSE	0.568	86	1.388e-15																0	FALSE
P24860_119_S17_metaspades_678_length_25234_cov_219||full_25	P24860_119_S17_metaspades_678_length_25234_cov_219||full	25	19674	20264	1	E																								0	FALSE	F
P24860_119_S17_metaspades_678_length_25234_cov_219||full_26	P24860_119_S17_metaspades_678_length_25234_cov_219||full	26	20264	20824	1	E			YP_010731730.1	YP_010731730.1 capsid and scaffold protein [Escherichia phage Halfdan]	FALSE	0.275	69	1.724e-12													VOG02378	REFSEQ tail protein; Xu	Xu	0	FALSE	F
P24860_119_S17_metaspades_678_length_25234_cov_219||full_27	P24860_119_S17_metaspades_678_length_25234_cov_219||full	27	20827	23709	1	D			YP_009626205.1	YP_009626205.1 tail fiber protein [Acinetobacter phage Loki]	FALSE	0.244	184	1.159e-45								Putative phage tail protein [PF13550.9]					VOG00575	sp|Q6QGE9|BPPB3_BPT5 Baseplate hub protein pb3; XhXs	Xs;Xh	0	FALSE	VF
P24860_119_S17_metaspades_678_length_25234_cov_219||full_28	P24860_119_S17_metaspades_678_length_25234_cov_219||full	28	23709	24557	1	D			YP_009834295.1	YP_009834295.1 tail fiber protein [Lentibacter phage vB_LenP_ICBM1]	FALSE	0.506	144	1.237e-36								Phage Tail Collar Domain [PF07484.15]					VOG00191	REFSEQ hypothetical protein; Xu	Xu	0	FALSE	F
P24860_119_S17_metaspades_678_length_25234_cov_219||full_29	P24860_119_S17_metaspades_678_length_25234_cov_219||full	29	24566	25033	1	D																Phage tail assembly chaperone protein [PF16778.8]								0	FALSE	F
P24860_119_S17_metaspades_678_length_25234_cov_219||full_30	P24860_119_S17_metaspades_678_length_25234_cov_219||full	30	25045	25194	1	E																								0	FALSE	F
P24860_119_S17_metaspades_688_length_25132_cov_6||full_1	P24860_119_S17_metaspades_688_length_25132_cov_6||full	1	1	4323	1	E			YP_002224795.1	YP_002224795.1 gp102 [Mycobacterium phage Rizal]	FALSE	0.233	73	2.283e-11																0	FALSE	F
P24860_119_S17_metaspades_688_length_25132_cov_6||full_2	P24860_119_S17_metaspades_688_length_25132_cov_6||full	2	4352	4678	1	E																								0	FALSE	F
P24860_119_S17_metaspades_688_length_25132_cov_6||full_3	P24860_119_S17_metaspades_688_length_25132_cov_6||full	3	4632	5096	1	E																								0	FALSE	F
P24860_119_S17_metaspades_688_length_25132_cov_6||full_4	P24860_119_S17_metaspades_688_length_25132_cov_6||full	4	5047	6624	1	E			YP_009823358.1	YP_009823358.1 putative terminase large subunit [Escherichia phage PTXU04]	FALSE	0.416	218	6.477e-59													VOG00068	sp|P25479|VPP_BPP2 Terminase, ATPase subunit; XhXr	Xh;Xr	0	FALSE	V
P24860_119_S17_metaspades_688_length_25132_cov_6||full_5	P24860_119_S17_metaspades_688_length_25132_cov_6||full	5	6629	8659	1	E			YP_006382527.1	YP_006382527.1 portal protein [Pseudomonas phage tf]	FALSE	0.314	280	8.642e-78													VOG00516	sp|P03728|PORTL_BPT7 Portal protein; XpXrXs	Xs;Xp;Xr	0	FALSE	V
P24860_119_S17_metaspades_688_length_25132_cov_6||full_6	P24860_119_S17_metaspades_688_length_25132_cov_6||full	6	8687	8953	1	E																								0	FALSE
P24860_119_S17_metaspades_688_length_25132_cov_6||full_7	P24860_119_S17_metaspades_688_length_25132_cov_6||full	7	8958	10013	1	E			YP_010672631.1	YP_010672631.1 hypothetical protein PQC39_gp110 [Vibrio phage Vp_R1]	FALSE	0.347	70	1.898e-11													VOG09340	REFSEQ head scaffolding protein; Xu	Xu	0	FALSE
P24860_119_S17_metaspades_688_length_25132_cov_6||full_8	P24860_119_S17_metaspades_688_length_25132_cov_6||full	8	10041	10223	1	D																Family of unknown function (DUF5309) [PF17236.5]								0	FALSE
P24860_119_S17_metaspades_688_length_25132_cov_6||full_9	P24860_119_S17_metaspades_688_length_25132_cov_6||full	9	10516	11169	1	D			YP_009622943.1	YP_009622943.1 major head protein [Pseudomonas phage NV1]	FALSE	0.29	95	8.029e-21								Family of unknown function (DUF5309) [PF17236.5]								0	FALSE
P24860_119_S17_metaspades_688_length_25132_cov_6||full_10	P24860_119_S17_metaspades_688_length_25132_cov_6||full	10	11298	11618	1	E																								0	FALSE
P24860_119_S17_metaspades_688_length_25132_cov_6||full_11	P24860_119_S17_metaspades_688_length_25132_cov_6||full	11	11622	12230	1	E																					VOG09341	REFSEQ virion structural protein; Xu	Xu	0	FALSE
P24860_119_S17_metaspades_688_length_25132_cov_6||full_12	P24860_119_S17_metaspades_688_length_25132_cov_6||full	12	12234	12440	1	E																								0	FALSE
P24860_119_S17_metaspades_688_length_25132_cov_6||full_13	P24860_119_S17_metaspades_688_length_25132_cov_6||full	13	12437	12691	1	E			YP_006560923.1	YP_006560923.1 hypothetical protein B622_gp38 [Celeribacter phage P12053L]	FALSE	0.415	60	9.195e-11																0	FALSE
P24860_119_S17_metaspades_688_length_25132_cov_6||full_14	P24860_119_S17_metaspades_688_length_25132_cov_6||full	14	12715	13170	1	E																								0	FALSE
P24860_119_S17_metaspades_688_length_25132_cov_6||full_15	P24860_119_S17_metaspades_688_length_25132_cov_6||full	15	13182	13400	1	E																								0	FALSE
P24860_119_S17_metaspades_688_length_25132_cov_6||full_16	P24860_119_S17_metaspades_688_length_25132_cov_6||full	16	13397	13741	1	E			YP_010672636.1	YP_010672636.1 hypothetical protein PQC39_gp115 [Vibrio phage Vp_R1]	FALSE	0.388	78	1.123e-16													VOG10042	REFSEQ hypothetical protein; Xu	Xu	0	FALSE
P24860_119_S17_metaspades_688_length_25132_cov_6||full_17	P24860_119_S17_metaspades_688_length_25132_cov_6||full	17	13738	13881	1	E																								0	FALSE
P24860_119_S17_metaspades_688_length_25132_cov_6||full_18	P24860_119_S17_metaspades_688_length_25132_cov_6||full	18	13871	14404	1	D			YP_007518058.1	YP_007518058.1 endolysin [Pelagibacter phage HTVC008M]	FALSE	0.422	125	1.007e-31								Glycosyl hydrolase 108 [PF05838.15]; Predicted Peptidoglycan domain [PF09374.13]	GH108	GH108 N-acetylmuramidase (EC 3.2.1.17)	3.2.1.17	GH108.hmm	VOG04462	REFSEQ endolysin; Xu	Xu	0	FALSE
P24860_119_S17_metaspades_688_length_25132_cov_6||full_19	P24860_119_S17_metaspades_688_length_25132_cov_6||full	19	14404	14610	1	E																								0	FALSE
P24860_119_S17_metaspades_688_length_25132_cov_6||full_20	P24860_119_S17_metaspades_688_length_25132_cov_6||full	20	14949	15878	1	D			YP_010761283.1	YP_010761283.1 integrase [uncultured phage_MedDCM-OCT-S35-C6]	FALSE	0.273	100	2.004e-21								Phage integrase family [PF00589.25]					VOG00056	sp|P22877|INTR_SACER Integrase; XhXr	Xh;Xr	0	FALSE	V
P24860_119_S17_metaspades_688_length_25132_cov_6||full_21	P24860_119_S17_metaspades_688_length_25132_cov_6||full	21	15881	18688	1	D			YP_009795337.1	YP_009795337.1 RNA polymerase [Ralstonia phage DU_RP_I]	FALSE	0.281	353	1.08e-99								DNA-dependent RNA polymerase [PF00940.22]; DNA-directed RNA polymerase N-terminal [PF14700.9]					VOG00796	sp|P00573|RPOL_BPT7 T7 RNA polymerase; XhXr	Xh;Xr	0	FALSE	V
P24860_119_S17_metaspades_688_length_25132_cov_6||full_22	P24860_119_S17_metaspades_688_length_25132_cov_6||full	22	18752	19312	1	E																					VOG00262	sp|P20313|SSB_BPT3 Single-stranded DNA-binding protein; Xr	Xr	0	FALSE	V
P24860_119_S17_metaspades_688_length_25132_cov_6||full_23	P24860_119_S17_metaspades_688_length_25132_cov_6||full	23	19296	19721	1	C	K21525	Escherichia phage endonuclease I [EC:3.1.21.2]	YP_009017747.1	YP_009017747.1 endonuclease [Ralstonia phage RSB2]	FALSE	0.623	151	1.532e-41								Phage endonuclease I [PF05367.14]					VOG00381	sp|P00641|ENDO_BPT7 Endonuclease I; Xp	Xp	0	FALSE
P24860_119_S17_metaspades_688_length_25132_cov_6||full_24	P24860_119_S17_metaspades_688_length_25132_cov_6||full	24	19785	20237	1	E																								0	FALSE	F
P24860_119_S17_metaspades_688_length_25132_cov_6||full_25	P24860_119_S17_metaspades_688_length_25132_cov_6||full	25	20299	21921	1	D			YP_009795344.1	YP_009795344.1 DNA primase [Ralstonia phage DU_RP_I]	FALSE	0.51	502	1.156e-155								DnaB-like helicase C terminal domain [PF03796.18]; Toprim-like [PF13155.9]; Toprim domain [PF13662.9]					VOG04360	sp|P04530|HELIC_BPT4 DnaB-like replicative helicase; XhXr	Xh;Xr	0	FALSE	VF
P24860_119_S17_metaspades_688_length_25132_cov_6||full_26	P24860_119_S17_metaspades_688_length_25132_cov_6||full	26	22176	22382	-1	E																								0	FALSE	F
P24860_119_S17_metaspades_688_length_25132_cov_6||full_27	P24860_119_S17_metaspades_688_length_25132_cov_6||full	27	22379	22576	-1	E																								0	FALSE	F
P24860_119_S17_metaspades_688_length_25132_cov_6||full_28	P24860_119_S17_metaspades_688_length_25132_cov_6||full	28	22695	24500	1	D			YP_007517826.1	YP_007517826.1 DNA polymerase I [Pelagibacter phage HTVC019P]	FALSE	0.422	438	1.141e-132								DNA polymerase family A [PF00476.23]					VOG00075	sp|O64235|DPOL_BPMD2 DNA polymerase; XhXr	Xh;Xr	0	FALSE	VF
P24860_119_S17_metaspades_688_length_25132_cov_6||full_29	P24860_119_S17_metaspades_688_length_25132_cov_6||full	29	24472	24777	1	E																								0	FALSE	F
P24860_119_S17_metaspades_688_length_25132_cov_6||full_30	P24860_119_S17_metaspades_688_length_25132_cov_6||full	30	24731	25129	1	D			YP_009777778.1	YP_009777778.1 5'-3' exonuclease (including N-terminal domain of PolI) (Exo) [uncultured phage_MedDCM-OCT-S30-C28]	FALSE	0.53	121	5.092e-31								5'-3' exonuclease, N-terminal resolvase-like domain [PF02739.19]								0	FALSE	F
P24860_119_S17_metaspades_691_length_25075_cov_11_1	P24860_119_S17_metaspades_691_length_25075_cov_11	1	65	1426	-1	E																								0	FALSE	F
P24860_119_S17_metaspades_691_length_25075_cov_11_2	P24860_119_S17_metaspades_691_length_25075_cov_11	2	1561	3207	-1	E																								0	FALSE	F
P24860_119_S17_metaspades_691_length_25075_cov_11_3	P24860_119_S17_metaspades_691_length_25075_cov_11	3	3313	3609	-1	E																								0	FALSE	F
P24860_119_S17_metaspades_691_length_25075_cov_11_4	P24860_119_S17_metaspades_691_length_25075_cov_11	4	3684	4739	-1	E																								0	FALSE	F
P24860_119_S17_metaspades_691_length_25075_cov_11_5	P24860_119_S17_metaspades_691_length_25075_cov_11	5	4800	5540	-1	E																								0	FALSE	F
P24860_119_S17_metaspades_691_length_25075_cov_11_6	P24860_119_S17_metaspades_691_length_25075_cov_11	6	5695	6654	1	E			YP_009177798.1	YP_009177798.1 MAG: hypothetical protein ASQ69_gp15 [Yellowstone Lake virophage 5]	FALSE	0.229	89	7.784e-18													VOG02797	REFSEQ hypothetical protein; Xu	Xu	0	FALSE
P24860_119_S17_metaspades_691_length_25075_cov_11_7	P24860_119_S17_metaspades_691_length_25075_cov_11	7	6661	6942	-1	E																								0	FALSE
P24860_119_S17_metaspades_691_length_25075_cov_11_8	P24860_119_S17_metaspades_691_length_25075_cov_11	8	6959	7099	-1	E																								0	FALSE
P24860_119_S17_metaspades_691_length_25075_cov_11_9	P24860_119_S17_metaspades_691_length_25075_cov_11	9	7147	7413	-1	E																								0	FALSE
P24860_119_S17_metaspades_691_length_25075_cov_11_10	P24860_119_S17_metaspades_691_length_25075_cov_11	10	7464	7895	-1	E																								0	FALSE
P24860_119_S17_metaspades_691_length_25075_cov_11_11	P24860_119_S17_metaspades_691_length_25075_cov_11	11	8000	8806	1	E																								0	FALSE
P24860_119_S17_metaspades_691_length_25075_cov_11_12	P24860_119_S17_metaspades_691_length_25075_cov_11	12	9615	12035	1	E			YP_002122374.1	YP_002122374.1 V13 [Sputnik virophage]	FALSE	0.197	135	9.708e-31													VOG00569	sp|B4YNF3|V13_SPTNK Putative helicase V13; XhXr	Xh;Xr	0	FALSE	V
P24860_119_S17_metaspades_691_length_25075_cov_11_13	P24860_119_S17_metaspades_691_length_25075_cov_11	13	12127	12441	1	E																								0	FALSE
P24860_119_S17_metaspades_691_length_25075_cov_11_14	P24860_119_S17_metaspades_691_length_25075_cov_11	14	12428	12664	-1	E																								0	FALSE
P24860_119_S17_metaspades_691_length_25075_cov_11_15	P24860_119_S17_metaspades_691_length_25075_cov_11	15	12747	15167	1	E																								0	FALSE
P24860_119_S17_metaspades_691_length_25075_cov_11_16	P24860_119_S17_metaspades_691_length_25075_cov_11	16	15219	15716	1	E																								0	FALSE
P24860_119_S17_metaspades_691_length_25075_cov_11_17	P24860_119_S17_metaspades_691_length_25075_cov_11	17	15713	16129	1	E																								0	FALSE
P24860_119_S17_metaspades_691_length_25075_cov_11_18	P24860_119_S17_metaspades_691_length_25075_cov_11	18	16070	16225	-1	E																								0	FALSE
P24860_119_S17_metaspades_691_length_25075_cov_11_19	P24860_119_S17_metaspades_691_length_25075_cov_11	19	16295	16555	-1	E																								0	FALSE
P24860_119_S17_metaspades_691_length_25075_cov_11_20	P24860_119_S17_metaspades_691_length_25075_cov_11	20	16695	16907	-1	E																								0	FALSE
P24860_119_S17_metaspades_691_length_25075_cov_11_21	P24860_119_S17_metaspades_691_length_25075_cov_11	21	17189	17341	-1	E																								0	FALSE
P24860_119_S17_metaspades_691_length_25075_cov_11_22	P24860_119_S17_metaspades_691_length_25075_cov_11	22	17280	17849	-1	E																								0	FALSE
P24860_119_S17_metaspades_691_length_25075_cov_11_23	P24860_119_S17_metaspades_691_length_25075_cov_11	23	17919	18185	1	D																Family of unknown function (DUF5824) [PF19141.3]					VOG17502	REFSEQ hypothetical protein; Xu	Xu	0	FALSE
P24860_119_S17_metaspades_691_length_25075_cov_11_24	P24860_119_S17_metaspades_691_length_25075_cov_11	24	18178	18429	-1	E																								0	FALSE
P24860_119_S17_metaspades_691_length_25075_cov_11_25	P24860_119_S17_metaspades_691_length_25075_cov_11	25	18442	21912	-1	E																								0	FALSE	F
P24860_119_S17_metaspades_691_length_25075_cov_11_26	P24860_119_S17_metaspades_691_length_25075_cov_11	26	21953	23515	-1	E																								0	FALSE	F
P24860_119_S17_metaspades_691_length_25075_cov_11_27	P24860_119_S17_metaspades_691_length_25075_cov_11	27	23652	25013	-1	E																								0	FALSE	F
P24860_119_S17_metaspades_69_length_55890_cov_26||full_1	P24860_119_S17_metaspades_69_length_55890_cov_26||full	1	2	226	1	E																								0	FALSE	F
P24860_119_S17_metaspades_69_length_55890_cov_26||full_2	P24860_119_S17_metaspades_69_length_55890_cov_26||full	2	235	3084	1	E																								0	FALSE	F
P24860_119_S17_metaspades_69_length_55890_cov_26||full_3	P24860_119_S17_metaspades_69_length_55890_cov_26||full	3	3162	3524	1	E																								0	FALSE	F
P24860_119_S17_metaspades_69_length_55890_cov_26||full_4	P24860_119_S17_metaspades_69_length_55890_cov_26||full	4	3521	4984	1	D			YP_009600900.1	YP_009600900.1 terminase large subunit [Sphingobium phage Lacusarx]	FALSE	0.312	224	2.454e-61								Terminase RNaseH-like domain [PF17289.5]; Terminase large subunit, T4likevirus-type, N-terminal [PF03237.18]					VOG00331	sp|P10310|TERL_BPT3 Terminase, large subunit; XhXr	Xh;Xr	0	FALSE	VF
P24860_119_S17_metaspades_69_length_55890_cov_26||full_5	P24860_119_S17_metaspades_69_length_55890_cov_26||full	5	4984	7422	1	E																								0	FALSE	F
P24860_119_S17_metaspades_69_length_55890_cov_26||full_6	P24860_119_S17_metaspades_69_length_55890_cov_26||full	6	7589	8011	1	E																								0	FALSE
P24860_119_S17_metaspades_69_length_55890_cov_26||full_7	P24860_119_S17_metaspades_69_length_55890_cov_26||full	7	8084	8347	1	E																								0	FALSE
P24860_119_S17_metaspades_69_length_55890_cov_26||full_8	P24860_119_S17_metaspades_69_length_55890_cov_26||full	8	8347	8538	1	E																								0	FALSE
P24860_119_S17_metaspades_69_length_55890_cov_26||full_9	P24860_119_S17_metaspades_69_length_55890_cov_26||full	9	8498	8926	1	C	K01174	micrococcal nuclease [EC:3.1.31.1]	YP_009188196.1	YP_009188196.1 endonuclease [Cyanophage P-TIM40]	FALSE	0.587	150	4.127e-41								Staphylococcal nuclease homologue [PF00565.20]					VOG08825	REFSEQ endonuclease; Xu	Xu	0	FALSE
P24860_119_S17_metaspades_69_length_55890_cov_26||full_10	P24860_119_S17_metaspades_69_length_55890_cov_26||full	10	8927	9328	1	D			YP_008126056.1	YP_008126056.1 holin [Alteromonas phage vB_AmaP_AD45-P1]	FALSE	0.419	103	7.801e-25								Holin of 3TMs, for gene-transfer release [PF11351.11]					VOG01288	REFSEQ holin; Xu	Xu	0	FALSE
P24860_119_S17_metaspades_69_length_55890_cov_26||full_11	P24860_119_S17_metaspades_69_length_55890_cov_26||full	11	9328	9846	1	D			YP_007518058.1	YP_007518058.1 endolysin [Pelagibacter phage HTVC008M]	FALSE	0.681	228	2.204e-67								Glycosyl hydrolase 108 [PF05838.15]; Predicted Peptidoglycan domain [PF09374.13]	GH108	GH108 N-acetylmuramidase (EC 3.2.1.17)	3.2.1.17	GH108.hmm	VOG04462	REFSEQ endolysin; Xu	Xu	0	FALSE
P24860_119_S17_metaspades_69_length_55890_cov_26||full_12	P24860_119_S17_metaspades_69_length_55890_cov_26||full	12	9851	10063	1	E																								0	FALSE
P24860_119_S17_metaspades_69_length_55890_cov_26||full_13	P24860_119_S17_metaspades_69_length_55890_cov_26||full	13	10038	10505	1	C	K04078	chaperonin GroES														Chaperonin 10 Kd subunit [PF00166.24]								0	FALSE
P24860_119_S17_metaspades_69_length_55890_cov_26||full_14	P24860_119_S17_metaspades_69_length_55890_cov_26||full	14	10516	11424	1	E																								0	FALSE
P24860_119_S17_metaspades_69_length_55890_cov_26||full_15	P24860_119_S17_metaspades_69_length_55890_cov_26||full	15	11428	11889	1	E																								0	FALSE
P24860_119_S17_metaspades_69_length_55890_cov_26||full_16	P24860_119_S17_metaspades_69_length_55890_cov_26||full	16	11908	12543	1	E																								0	FALSE
P24860_119_S17_metaspades_69_length_55890_cov_26||full_17	P24860_119_S17_metaspades_69_length_55890_cov_26||full	17	12555	13466	1	E																								0	FALSE
P24860_119_S17_metaspades_69_length_55890_cov_26||full_18	P24860_119_S17_metaspades_69_length_55890_cov_26||full	18	13760	14230	1	E																								0	FALSE
P24860_119_S17_metaspades_69_length_55890_cov_26||full_19	P24860_119_S17_metaspades_69_length_55890_cov_26||full	19	14244	14513	1	E																								0	FALSE
P24860_119_S17_metaspades_69_length_55890_cov_26||full_20	P24860_119_S17_metaspades_69_length_55890_cov_26||full	20	14529	14729	1	E																								0	FALSE
P24860_119_S17_metaspades_69_length_55890_cov_26||full_21	P24860_119_S17_metaspades_69_length_55890_cov_26||full	21	14732	14920	1	E																								0	FALSE
P24860_119_S17_metaspades_69_length_55890_cov_26||full_22	P24860_119_S17_metaspades_69_length_55890_cov_26||full	22	14921	15589	1	E																								0	FALSE
P24860_119_S17_metaspades_69_length_55890_cov_26||full_23	P24860_119_S17_metaspades_69_length_55890_cov_26||full	23	15589	16224	1	E																								0	FALSE
P24860_119_S17_metaspades_69_length_55890_cov_26||full_24	P24860_119_S17_metaspades_69_length_55890_cov_26||full	24	16259	16909	1	E																					VOG09341	REFSEQ virion structural protein; Xu	Xu	0	FALSE
P24860_119_S17_metaspades_69_length_55890_cov_26||full_25	P24860_119_S17_metaspades_69_length_55890_cov_26||full	25	16909	17199	1	E																								0	FALSE
P24860_119_S17_metaspades_69_length_55890_cov_26||full_26	P24860_119_S17_metaspades_69_length_55890_cov_26||full	26	17199	17681	1	E																								0	FALSE
P24860_119_S17_metaspades_69_length_55890_cov_26||full_27	P24860_119_S17_metaspades_69_length_55890_cov_26||full	27	17681	18070	1	E																								0	FALSE
P24860_119_S17_metaspades_69_length_55890_cov_26||full_28	P24860_119_S17_metaspades_69_length_55890_cov_26||full	28	18070	18417	1	E																								0	FALSE
P24860_119_S17_metaspades_69_length_55890_cov_26||full_29	P24860_119_S17_metaspades_69_length_55890_cov_26||full	29	18414	18671	1	E																								0	FALSE
P24860_119_S17_metaspades_69_length_55890_cov_26||full_30	P24860_119_S17_metaspades_69_length_55890_cov_26||full	30	18692	19060	1	E																					VOG21618	REFSEQ hypothetical protein; Xu	Xu	0	FALSE
P24860_119_S17_metaspades_69_length_55890_cov_26||full_31	P24860_119_S17_metaspades_69_length_55890_cov_26||full	31	19070	20065	1	E																								0	FALSE
P24860_119_S17_metaspades_69_length_55890_cov_26||full_32	P24860_119_S17_metaspades_69_length_55890_cov_26||full	32	20066	21037	1	E																								0	FALSE
P24860_119_S17_metaspades_69_length_55890_cov_26||full_33	P24860_119_S17_metaspades_69_length_55890_cov_26||full	33	21047	22570	1	E																								0	FALSE
P24860_119_S17_metaspades_69_length_55890_cov_26||full_34	P24860_119_S17_metaspades_69_length_55890_cov_26||full	34	22581	23678	1	E																					VOG01052	REFSEQ tail fiber protein; Xu	Xu	0	FALSE
P24860_119_S17_metaspades_69_length_55890_cov_26||full_35	P24860_119_S17_metaspades_69_length_55890_cov_26||full	35	23683	25950	1	E			YP_007006091.1	YP_007006091.1 virion structural protein and packaging [Cyanophage S-TIM5]	FALSE	0.386	101	2.068e-20													VOG24071	REFSEQ hypothetical protein; Xu	Xu	0	FALSE
P24860_119_S17_metaspades_69_length_55890_cov_26||full_36	P24860_119_S17_metaspades_69_length_55890_cov_26||full	36	25959	27878	1	E																					VOG02201	REFSEQ tail fiber protein; host specificity; Xu	Xu	0	FALSE
P24860_119_S17_metaspades_69_length_55890_cov_26||full_37	P24860_119_S17_metaspades_69_length_55890_cov_26||full	37	27878	28174	1	E																								0	FALSE
P24860_119_S17_metaspades_69_length_55890_cov_26||full_38	P24860_119_S17_metaspades_69_length_55890_cov_26||full	38	28202	29035	1	E																								0	FALSE
P24860_119_S17_metaspades_69_length_55890_cov_26||full_39	P24860_119_S17_metaspades_69_length_55890_cov_26||full	39	29035	30162	1	E																								0	FALSE
P24860_119_S17_metaspades_69_length_55890_cov_26||full_40	P24860_119_S17_metaspades_69_length_55890_cov_26||full	40	30168	31631	1	E																								0	FALSE
P24860_119_S17_metaspades_69_length_55890_cov_26||full_41	P24860_119_S17_metaspades_69_length_55890_cov_26||full	41	31631	36949	1	D			YP_008242152.1	YP_008242152.1 virion structural protein [Cellulophaga phage phi13:2]	FALSE	0.214	156	1.93e-36								ADP-Ribosyltransferase in polyvalent proteins [PF18760.4]								0	FALSE
P24860_119_S17_metaspades_69_length_55890_cov_26||full_42	P24860_119_S17_metaspades_69_length_55890_cov_26||full	42	36946	37161	-1	E																								0	FALSE
P24860_119_S17_metaspades_69_length_55890_cov_26||full_43	P24860_119_S17_metaspades_69_length_55890_cov_26||full	43	37161	39068	-1	D			YP_010720001.1	YP_010720001.1 DNA polymerase A [Stenotrophomonas phage vB_SM_ytsc_ply2008005c]	FALSE	0.39	424	2.79e-127								DNA polymerase family A [PF00476.23]; 3'-5' exonuclease [PF01612.23]					VOG00075	sp|O64235|DPOL_BPMD2 DNA polymerase; XhXr	Xh;Xr	0	FALSE	V
P24860_119_S17_metaspades_69_length_55890_cov_26||full_44	P24860_119_S17_metaspades_69_length_55890_cov_26||full	44	39055	39342	-1	D			YP_010051086.1	YP_010051086.1 phosphofructokinase [Gordonia phage TinaLin]	FALSE	0.488	87	6.447e-20								Domain of unknown function (DUF6378) [PF19905.2]					VOG06502	REFSEQ hypothetical protein; Xu	Xu	0	FALSE
P24860_119_S17_metaspades_69_length_55890_cov_26||full_45	P24860_119_S17_metaspades_69_length_55890_cov_26||full	45	39339	40868	-1	D			YP_009600201.1	YP_009600201.1 DNA helicase [Dinoroseobacter phage vB_DshS-R5C]	FALSE	0.326	259	8.171e-73								UvrD/REP helicase N-terminal domain [PF00580.24]; AAA domain [PF13245.9]; UvrD-like helicase C-terminal domain [PF13361.9]; UvrD-like helicase C-terminal domain [PF13538.9]; Viral (Superfamily 1) RNA helicase [PF01443.21]					VOG03885	sp|Q9USU3|FBH1_SCHPO F-box DNA helicase protein 1; Xh	Xh	0	FALSE
P24860_119_S17_metaspades_69_length_55890_cov_26||full_46	P24860_119_S17_metaspades_69_length_55890_cov_26||full	46	40869	41327	-1	D																Sigma-70, region 4 [PF04545.19]								0	FALSE
P24860_119_S17_metaspades_69_length_55890_cov_26||full_47	P24860_119_S17_metaspades_69_length_55890_cov_26||full	47	41324	41530	-1	E																								0	FALSE
P24860_119_S17_metaspades_69_length_55890_cov_26||full_48	P24860_119_S17_metaspades_69_length_55890_cov_26||full	48	41523	41729	-1	C	K07733	prophage regulatory protein														Prophage CP4-57 regulatory protein (AlpA) [PF05930.15]; Helix-turn-helix domain [PF12728.10]								0	FALSE
P24860_119_S17_metaspades_69_length_55890_cov_26||full_49	P24860_119_S17_metaspades_69_length_55890_cov_26||full	49	41713	43245	-1	E			YP_009600200.1	YP_009600200.1 primase [Dinoroseobacter phage vB_DshS-R5C]	FALSE	0.247	153	3.135e-37																0	FALSE
P24860_119_S17_metaspades_69_length_55890_cov_26||full_50	P24860_119_S17_metaspades_69_length_55890_cov_26||full	50	43248	44030	-1	E			YP_006561012.1	YP_006561012.1 hypothetical protein MP1412_05 [Pseudomonas phage MP1412]	FALSE	0.291	103	5.625e-23													VOG09698	REFSEQ hypothetical protein; Xu	Xu	0	FALSE
P24860_119_S17_metaspades_69_length_55890_cov_26||full_51	P24860_119_S17_metaspades_69_length_55890_cov_26||full	51	44030	44593	-1	E			YP_009819184.1	YP_009819184.1 hypothetical protein HOV04_gp40 [Xanthomonas phage XcP1]	FALSE	0.342	93	2.03e-20													VOG01422	REFSEQ hypothetical protein; Xu	Xu	0	FALSE
P24860_119_S17_metaspades_69_length_55890_cov_26||full_52	P24860_119_S17_metaspades_69_length_55890_cov_26||full	52	44676	46142	1	D			YP_009819186.1	YP_009819186.1 DNA helicase [Xanthomonas phage XcP1]	FALSE	0.378	307	1.66e-89								SNF2-related domain [PF00176.26]					VOG00107	sp|P20703|UVSW_BPT4 ATP-dependent DNA helicase uvsW; Xh	Xh	0	FALSE
P24860_119_S17_metaspades_69_length_55890_cov_26||full_53	P24860_119_S17_metaspades_69_length_55890_cov_26||full	53	46115	46357	1	E																								0	FALSE
P24860_119_S17_metaspades_69_length_55890_cov_26||full_54	P24860_119_S17_metaspades_69_length_55890_cov_26||full	54	46476	46673	-1	E																								0	FALSE
P24860_119_S17_metaspades_69_length_55890_cov_26||full_55	P24860_119_S17_metaspades_69_length_55890_cov_26||full	55	46670	46915	-1	E																								0	FALSE
P24860_119_S17_metaspades_69_length_55890_cov_26||full_56	P24860_119_S17_metaspades_69_length_55890_cov_26||full	56	46915	47085	-1	E																								0	FALSE
P24860_119_S17_metaspades_69_length_55890_cov_26||full_57	P24860_119_S17_metaspades_69_length_55890_cov_26||full	57	47107	47310	-1	E																								0	FALSE
P24860_119_S17_metaspades_69_length_55890_cov_26||full_58	P24860_119_S17_metaspades_69_length_55890_cov_26||full	58	47362	47613	-1	E																								0	FALSE
P24860_119_S17_metaspades_69_length_55890_cov_26||full_59	P24860_119_S17_metaspades_69_length_55890_cov_26||full	59	47610	47753	-1	E																								0	FALSE
P24860_119_S17_metaspades_69_length_55890_cov_26||full_60	P24860_119_S17_metaspades_69_length_55890_cov_26||full	60	47731	47838	-1	E																								0	FALSE
P24860_119_S17_metaspades_69_length_55890_cov_26||full_61	P24860_119_S17_metaspades_69_length_55890_cov_26||full	61	47922	49142	-1	D			YP_009836670.1	YP_009836670.1 DNA methyltransferase [Paenibacillus phage Likha]	FALSE	0.516	168	3.967e-43								C-5 cytosine-specific DNA methylase [PF00145.20]					VOG00281	sp|P34877|MTSA_LACLC Type II methyltransferase M1.ScrFI; XhXp	Xh;Xp	0	FALSE
