## Supplementary Tables for "Viral challenges and adaptations between Central Arctic Ocean and atmosphere" (part 9 of 14)

### Sheet: TableS14_vOTU_annotations (continued)
gene	scaffold	gene_position	start_position	end_position	strandedness	rank	ko_id	kegg_hit	viral_id	viral_hit	viral_RBH	viral_identity	viral_bitScore	viral_eVal	peptidase_id	peptidase_family	peptidase_hit	peptidase_RBH	peptidase_identity	peptidase_bitScore	peptidase_eVal	pfam_hits	cazy_ids	cazy_hits	cazy_subfam_ec	cazy_best_hit	vogdb_id	vogdb_hits	vogdb_categories	heme_regulatory_motif_count	is_transposon	amg_flags
P24860_119_S17_metaspades_69_length_55890_cov_26||full_62	P24860_119_S17_metaspades_69_length_55890_cov_26||full	62	49132	49416	-1	E																								0	FALSE
P24860_119_S17_metaspades_69_length_55890_cov_26||full_63	P24860_119_S17_metaspades_69_length_55890_cov_26||full	63	49403	49651	-1	E																								0	FALSE
P24860_119_S17_metaspades_69_length_55890_cov_26||full_64	P24860_119_S17_metaspades_69_length_55890_cov_26||full	64	49653	49823	-1	E																								0	FALSE
P24860_119_S17_metaspades_69_length_55890_cov_26||full_65	P24860_119_S17_metaspades_69_length_55890_cov_26||full	65	49823	50314	-1	E																								0	FALSE
P24860_119_S17_metaspades_69_length_55890_cov_26||full_66	P24860_119_S17_metaspades_69_length_55890_cov_26||full	66	50314	50505	-1	E																								0	FALSE
P24860_119_S17_metaspades_69_length_55890_cov_26||full_67	P24860_119_S17_metaspades_69_length_55890_cov_26||full	67	50495	50902	-1	E																								0	FALSE	F
P24860_119_S17_metaspades_69_length_55890_cov_26||full_68	P24860_119_S17_metaspades_69_length_55890_cov_26||full	68	51257	51775	1	C	K07474	phage terminase small subunit														Terminase small subunit [PF03592.19]								0	FALSE	F
P24860_119_S17_metaspades_69_length_55890_cov_26||full_69	P24860_119_S17_metaspades_69_length_55890_cov_26||full	69	52158	52382	-1	E																								0	FALSE	F
P24860_119_S17_metaspades_69_length_55890_cov_26||full_70	P24860_119_S17_metaspades_69_length_55890_cov_26||full	70	52395	53075	-1	E			YP_009966274.1	YP_009966274.1 hypothetical protein HWB02_gp159 [Klebsiella phage KNP2]	FALSE	0.414	156	1.135e-41													VOG04078	REFSEQ hypothetical protein; Xu	Xu	0	FALSE	F
P24860_119_S17_metaspades_69_length_55890_cov_26||full_71	P24860_119_S17_metaspades_69_length_55890_cov_26||full	71	53317	53700	-1	E																								0	FALSE	F
P24860_119_S17_metaspades_69_length_55890_cov_26||full_72	P24860_119_S17_metaspades_69_length_55890_cov_26||full	72	53785	54123	-1	E																								0	FALSE	F
P24860_119_S17_metaspades_69_length_55890_cov_26||full_73	P24860_119_S17_metaspades_69_length_55890_cov_26||full	73	54116	54268	-1	E																								0	FALSE	F
P24860_119_S17_metaspades_69_length_55890_cov_26||full_74	P24860_119_S17_metaspades_69_length_55890_cov_26||full	74	54285	54590	-1	E																								0	FALSE	F
P24860_119_S17_metaspades_69_length_55890_cov_26||full_75	P24860_119_S17_metaspades_69_length_55890_cov_26||full	75	54673	54954	-1	E																								0	FALSE	F
P24860_119_S17_metaspades_69_length_55890_cov_26||full_76	P24860_119_S17_metaspades_69_length_55890_cov_26||full	76	55390	55833	1	D			YP_009223750.1	YP_009223750.1 tail length tape measure protein [Geobacillus virus E3]	FALSE	0.417	87	3.992e-19								Transglycosylase SLT domain [PF01464.23]	GH23	GH23 lysozyme type G (EC 3.2.1.17); peptidoglycan lyase (EC 4.2.2.n1) also known in the literature as peptidoglycan lytic transglycosylase; chitinase (EC 3.2.1.14)	3.2.1.17,3.2.1.17_or_4.2.2.n1,4.2.2.n1	GH23.hmm				0	FALSE	F
P24860_119_S17_metaspades_704_length_24851_cov_6||full_1	P24860_119_S17_metaspades_704_length_24851_cov_6||full	1	1	231	1	E																					VOG04874	REFSEQ hypothetical protein; Xu	Xu	0	FALSE	F
P24860_119_S17_metaspades_704_length_24851_cov_6||full_2	P24860_119_S17_metaspades_704_length_24851_cov_6||full	2	231	758	1	D																Phage DNA packaging protein Nu1 [PF07471.15]								0	FALSE	F
P24860_119_S17_metaspades_704_length_24851_cov_6||full_3	P24860_119_S17_metaspades_704_length_24851_cov_6||full	3	706	2502	1	D			YP_009797490.1	YP_009797490.1 terminase large subunit [Faecalibacterium phage FP_Toutatis]	FALSE	0.489	507	1.897e-156								Phage terminase large subunit gpA, ATPase domain [PF05876.15]; Terminase large subunit gpA, endonuclease domain [PF20454.1]					VOG00695	sp|P03708|TERL_LAMBD Terminase, large subunit; XhXr	Xh;Xr	0	FALSE	VF
P24860_119_S17_metaspades_704_length_24851_cov_6||full_4	P24860_119_S17_metaspades_704_length_24851_cov_6||full	4	2543	3397	-1	E			YP_009844424.1	YP_009844424.1 hypothetical protein HWC11_gp078 [Stenotrophomonas phage YB07]	FALSE	0.364	76	1.072e-13													VOG19229	REFSEQ hypothetical protein; Xu	Xu	0	FALSE	F
P24860_119_S17_metaspades_704_length_24851_cov_6||full_5	P24860_119_S17_metaspades_704_length_24851_cov_6||full	5	3529	3786	-1	E																								0	FALSE	F
P24860_119_S17_metaspades_704_length_24851_cov_6||full_6	P24860_119_S17_metaspades_704_length_24851_cov_6||full	6	3811	4050	-1	E																								0	FALSE	F
P24860_119_S17_metaspades_704_length_24851_cov_6||full_7	P24860_119_S17_metaspades_704_length_24851_cov_6||full	7	4215	4829	1	E			YP_001039816.1	YP_001039816.1 head-tail joining [Vibrio phage VP882]	FALSE	0.313	82	1.083e-16													VOG00069	sp|Q7Y5D9|FIBL2_BPT5 Collar protein p132; XhXs	Xs;Xh	0	FALSE	VF
P24860_119_S17_metaspades_704_length_24851_cov_6||full_8	P24860_119_S17_metaspades_704_length_24851_cov_6||full	8	4831	6315	1	D			YP_001039817.1	YP_001039817.1 portal protein [Vibrio phage VP882]	FALSE	0.374	295	3.069e-85								Phage portal protein, lambda family [PF05136.16]					VOG01401	sp|P36272|PORTL_BPP21 Portal protein B; XpXrXs	Xs;Xp;Xr	0	FALSE	VF
P24860_119_S17_metaspades_704_length_24851_cov_6||full_9	P24860_119_S17_metaspades_704_length_24851_cov_6||full	9	6302	8872	1	D			YP_004421726.1	YP_004421726.1 major head protein [Synechococcus phage S-CBS3]	TRUE	0.333	449	1.085e-132	MER1087358	S78	MER1087358 - prohead peptidase (bacteriophage T5) () [S78.002]#S78#{peptidase unit: 16-112}~source D6PFG6~	FALSE	0.786	158	1.495e-37	Phage capsid family [PF05065.16]; Caudovirus prohead serine protease [PF04586.20]					VOG02241	sp|B0ZSF3|CAPSD_BPHA1 Major capsid protein; XhXs	Xs;Xh	0	FALSE	VP
P24860_119_S17_metaspades_704_length_24851_cov_6||full_10	P24860_119_S17_metaspades_704_length_24851_cov_6||full	10	8882	9157	1	E																								0	FALSE
P24860_119_S17_metaspades_704_length_24851_cov_6||full_11	P24860_119_S17_metaspades_704_length_24851_cov_6||full	11	9157	9561	1	E																								0	FALSE
P24860_119_S17_metaspades_704_length_24851_cov_6||full_12	P24860_119_S17_metaspades_704_length_24851_cov_6||full	12	9562	9915	1	E																								0	FALSE
P24860_119_S17_metaspades_704_length_24851_cov_6||full_13	P24860_119_S17_metaspades_704_length_24851_cov_6||full	13	9915	10361	1	E																								0	FALSE
P24860_119_S17_metaspades_704_length_24851_cov_6||full_14	P24860_119_S17_metaspades_704_length_24851_cov_6||full	14	10366	10515	1	E																								0	FALSE
P24860_119_S17_metaspades_704_length_24851_cov_6||full_15	P24860_119_S17_metaspades_704_length_24851_cov_6||full	15	10502	10888	1	D			YP_009616300.1	YP_009616300.1 tail protein [Rhodobacter phage RcCronus]	FALSE	0.37	81	1.578e-17								Phage tail tube protein [PF06199.14]					VOG28964	REFSEQ major tail protein; Xu	Xu	0	FALSE
P24860_119_S17_metaspades_704_length_24851_cov_6||full_16	P24860_119_S17_metaspades_704_length_24851_cov_6||full	16	10891	11229	1	E																								0	FALSE
P24860_119_S17_metaspades_704_length_24851_cov_6||full_17	P24860_119_S17_metaspades_704_length_24851_cov_6||full	17	11362	12975	1	D			YP_009855853.1	YP_009855853.1 tape measure protein [Butyrivibrio phage Arawn]	FALSE	0.283	110	1.758e-23								Lambda phage tail tape-measure protein (Tape_meas_lam_C) [PF09718.13]					VOG02508	sp|P51731|TMP_BPHC1 Probable tape measure protein; Xs	Xs	0	FALSE	V
P24860_119_S17_metaspades_704_length_24851_cov_6||full_18	P24860_119_S17_metaspades_704_length_24851_cov_6||full	18	12975	13574	1	E																					VOG02587	sp|Q6QGE8|DIT_BPT5 Distal tail protein pb9; XhXs	Xs;Xh	0	FALSE	V
P24860_119_S17_metaspades_704_length_24851_cov_6||full_19	P24860_119_S17_metaspades_704_length_24851_cov_6||full	19	13574	14125	1	E			YP_009829787.1	YP_009829787.1 tail protein Pb3 [Escherichia phage SP15]	FALSE	0.253	63	2.177e-10													VOG02378	REFSEQ tail protein; Xu	Xu	0	FALSE
P24860_119_S17_metaspades_704_length_24851_cov_6||full_20	P24860_119_S17_metaspades_704_length_24851_cov_6||full	20	14125	16752	1	E			YP_009621317.1	YP_009621317.1 central tail fiber J [Vibrio phage Thalassa]	FALSE	0.185	93	6.859e-18																0	FALSE
P24860_119_S17_metaspades_704_length_24851_cov_6||full_21	P24860_119_S17_metaspades_704_length_24851_cov_6||full	21	16755	17153	1	D			YP_007517731.1	YP_007517731.1 tail fiber assembly [Pelagibacter phage HTVC010P]	FALSE	0.498	61	1.676e-10								Phage tail assembly chaperone protein [PF16778.8]								0	FALSE
P24860_119_S17_metaspades_704_length_24851_cov_6||full_22	P24860_119_S17_metaspades_704_length_24851_cov_6||full	22	17197	21570	1	E			YP_008320305.1	YP_008320305.1 tail fiber protein [Puniceispirillum phage HMO-2011]	FALSE	0.397	228	1.69e-58													VOG03781	REFSEQ tail fiber protein; Xu	Xu	0	FALSE	F
P24860_119_S17_metaspades_704_length_24851_cov_6||full_23	P24860_119_S17_metaspades_704_length_24851_cov_6||full	23	21595	21849	1	E																								0	FALSE	F
P24860_119_S17_metaspades_704_length_24851_cov_6||full_24	P24860_119_S17_metaspades_704_length_24851_cov_6||full	24	21867	22178	1	E																								0	FALSE	F
P24860_119_S17_metaspades_704_length_24851_cov_6||full_25	P24860_119_S17_metaspades_704_length_24851_cov_6||full	25	22178	22297	1	E																								0	FALSE	F
P24860_119_S17_metaspades_704_length_24851_cov_6||full_26	P24860_119_S17_metaspades_704_length_24851_cov_6||full	26	22334	22600	1	E																								0	FALSE	F
P24860_119_S17_metaspades_704_length_24851_cov_6||full_27	P24860_119_S17_metaspades_704_length_24851_cov_6||full	27	22560	22778	1	E																								0	FALSE	F
P24860_119_S17_metaspades_704_length_24851_cov_6||full_28	P24860_119_S17_metaspades_704_length_24851_cov_6||full	28	22775	22918	1	E																								0	FALSE	F
P24860_119_S17_metaspades_704_length_24851_cov_6||full_29	P24860_119_S17_metaspades_704_length_24851_cov_6||full	29	22915	23298	1	D			YP_009786408.1	YP_009786408.1 holin [Phage MedPE-SWcel-C56]	FALSE	0.37	79	1.005e-16								Holin of 3TMs, for gene-transfer release [PF11351.11]					VOG01288	REFSEQ holin; Xu	Xu	0	FALSE	F
P24860_119_S17_metaspades_704_length_24851_cov_6||full_30	P24860_119_S17_metaspades_704_length_24851_cov_6||full	30	23302	23853	1	D			YP_009226091.1	YP_009226091.1 lysozyme [Pseudoalteromonas phage Pq0]	FALSE	0.375	87	1.021e-18								Phage lysozyme [PF00959.22]								0	FALSE	F
P24860_119_S17_metaspades_704_length_24851_cov_6||full_31	P24860_119_S17_metaspades_704_length_24851_cov_6||full	31	23902	24186	-1	E																								0	FALSE	F
P24860_119_S17_metaspades_704_length_24851_cov_6||full_32	P24860_119_S17_metaspades_704_length_24851_cov_6||full	32	24254	24643	-1	E																								0	FALSE	F
P24860_119_S17_metaspades_70_length_55859_cov_451||full_1	P24860_119_S17_metaspades_70_length_55859_cov_451||full	1	1	498	1	E																								0	FALSE	F
P24860_119_S17_metaspades_70_length_55859_cov_451||full_2	P24860_119_S17_metaspades_70_length_55859_cov_451||full	2	510	962	1	E																								0	FALSE	F
P24860_119_S17_metaspades_70_length_55859_cov_451||full_3	P24860_119_S17_metaspades_70_length_55859_cov_451||full	3	964	1686	1	E																								0	FALSE	F
P24860_119_S17_metaspades_70_length_55859_cov_451||full_4	P24860_119_S17_metaspades_70_length_55859_cov_451||full	4	1704	2144	1	E																								0	FALSE	F
P24860_119_S17_metaspades_70_length_55859_cov_451||full_5	P24860_119_S17_metaspades_70_length_55859_cov_451||full	5	2161	2346	1	E																								0	FALSE	F
P24860_119_S17_metaspades_70_length_55859_cov_451||full_6	P24860_119_S17_metaspades_70_length_55859_cov_451||full	6	2358	2672	1	E																								0	FALSE	F
P24860_119_S17_metaspades_70_length_55859_cov_451||full_7	P24860_119_S17_metaspades_70_length_55859_cov_451||full	7	2678	2929	1	E																								0	FALSE	F
P24860_119_S17_metaspades_70_length_55859_cov_451||full_8	P24860_119_S17_metaspades_70_length_55859_cov_451||full	8	2990	3286	1	E																								0	FALSE	F
P24860_119_S17_metaspades_70_length_55859_cov_451||full_9	P24860_119_S17_metaspades_70_length_55859_cov_451||full	9	3316	4881	1	C	K04077	chaperonin GroEL [EC:5.6.1.7]	YP_010114486.1	YP_010114486.1 chaperonin groEL [Flavobacterium phage vB_FspM_immuto_2-6A]	FALSE	0.385	344	1.042e-101								TCP-1/cpn60 chaperonin family [PF00118.27]					VOG10769	sp|A8Z640|CH60_SULMW Chaperonin GroEL; Xh	Xh	0	FALSE	F
P24860_119_S17_metaspades_70_length_55859_cov_451||full_10	P24860_119_S17_metaspades_70_length_55859_cov_451||full	10	4878	5135	1	E																								0	FALSE	F
P24860_119_S17_metaspades_70_length_55859_cov_451||full_11	P24860_119_S17_metaspades_70_length_55859_cov_451||full	11	5126	5566	1	E			YP_010356552.1	YP_010356552.1 hypothetical protein M1M22_gp024 [Cellulophaga phage Calle_1]	FALSE	0.307	67	3.358e-12																0	FALSE
P24860_119_S17_metaspades_70_length_55859_cov_451||full_12	P24860_119_S17_metaspades_70_length_55859_cov_451||full	12	5580	5825	1	E																								0	FALSE
P24860_119_S17_metaspades_70_length_55859_cov_451||full_13	P24860_119_S17_metaspades_70_length_55859_cov_451||full	13	5837	6193	1	E																								0	FALSE
P24860_119_S17_metaspades_70_length_55859_cov_451||full_14	P24860_119_S17_metaspades_70_length_55859_cov_451||full	14	6195	6623	1	E																								0	FALSE
P24860_119_S17_metaspades_70_length_55859_cov_451||full_15	P24860_119_S17_metaspades_70_length_55859_cov_451||full	15	6624	7016	1	E			YP_007877419.1	YP_007877419.1 holin [Vibrio phage helene 12B3]	FALSE	0.375	89	3.127e-20													VOG02297	REFSEQ holin; Xu	Xu	0	FALSE
P24860_119_S17_metaspades_70_length_55859_cov_451||full_16	P24860_119_S17_metaspades_70_length_55859_cov_451||full	16	7024	7830	1	E																								0	FALSE
P24860_119_S17_metaspades_70_length_55859_cov_451||full_17	P24860_119_S17_metaspades_70_length_55859_cov_451||full	17	7861	9942	1	E			YP_010669578.1	YP_010669578.1 tail fiber-like protein [Synechococcus phage S-H9-1]	FALSE	0.449	66	9.387e-10																0	FALSE
P24860_119_S17_metaspades_70_length_55859_cov_451||full_18	P24860_119_S17_metaspades_70_length_55859_cov_451||full	18	9963	10679	1	E																								0	FALSE
P24860_119_S17_metaspades_70_length_55859_cov_451||full_19	P24860_119_S17_metaspades_70_length_55859_cov_451||full	19	10679	10834	1	E																								0	FALSE
P24860_119_S17_metaspades_70_length_55859_cov_451||full_20	P24860_119_S17_metaspades_70_length_55859_cov_451||full	20	10834	12573	1	E																								0	FALSE
P24860_119_S17_metaspades_70_length_55859_cov_451||full_21	P24860_119_S17_metaspades_70_length_55859_cov_451||full	21	12575	14401	1	E																								0	FALSE
P24860_119_S17_metaspades_70_length_55859_cov_451||full_22	P24860_119_S17_metaspades_70_length_55859_cov_451||full	22	14439	14894	1	E																								0	FALSE
P24860_119_S17_metaspades_70_length_55859_cov_451||full_23	P24860_119_S17_metaspades_70_length_55859_cov_451||full	23	14970	15263	1	E																								0	FALSE
P24860_119_S17_metaspades_70_length_55859_cov_451||full_24	P24860_119_S17_metaspades_70_length_55859_cov_451||full	24	15292	15462	1	E																								0	FALSE
P24860_119_S17_metaspades_70_length_55859_cov_451||full_25	P24860_119_S17_metaspades_70_length_55859_cov_451||full	25	15462	16049	1	E			YP_010356157.1	YP_010356157.1 co-chaperonin GroES [Flavobacterium phage vB_FspP_elemoB_14-3B]	FALSE	0.322	93	2.629e-20													VOG15410	REFSEQ co-chaperonin GroES; Xu	Xu	0	FALSE
P24860_119_S17_metaspades_70_length_55859_cov_451||full_26	P24860_119_S17_metaspades_70_length_55859_cov_451||full	26	15994	16272	1	E																								0	FALSE
P24860_119_S17_metaspades_70_length_55859_cov_451||full_27	P24860_119_S17_metaspades_70_length_55859_cov_451||full	27	16272	18488	1	E			YP_010108896.1	YP_010108896.1 terminase large subunit [Flavobacterium phage vB_FspP_elemoA_7-9A]	FALSE	0.463	603	5.502e-187													VOG02774	REFSEQ terminase large subunit; Xu	Xu	0	FALSE
P24860_119_S17_metaspades_70_length_55859_cov_451||full_28	P24860_119_S17_metaspades_70_length_55859_cov_451||full	28	18490	20844	1	E			YP_010356159.1	YP_010356159.1 portal protein [Flavobacterium phage vB_FspP_elemoB_14-3B]	FALSE	0.425	572	1.489e-175													VOG15413	REFSEQ portal protein; Xu	Xu	0	FALSE
P24860_119_S17_metaspades_70_length_55859_cov_451||full_29	P24860_119_S17_metaspades_70_length_55859_cov_451||full	29	20865	21965	1	E			YP_010356519.1	YP_010356519.1 structural protein [Flavobacterium phage vB_FspP_elemoC_14-1A]	FALSE	0.337	143	3.236e-35													VOG06013	REFSEQ structural protein; Xu	Xu	0	FALSE
P24860_119_S17_metaspades_70_length_55859_cov_451||full_30	P24860_119_S17_metaspades_70_length_55859_cov_451||full	30	22001	23461	1	E			YP_010356161.1	YP_010356161.1 virion structural protein [Flavobacterium phage vB_FspP_elemoB_14-3B]	FALSE	0.387	321	2.905e-94													VOG15412	REFSEQ virion structural protein; Xu	Xu	0	FALSE
P24860_119_S17_metaspades_70_length_55859_cov_451||full_31	P24860_119_S17_metaspades_70_length_55859_cov_451||full	31	23538	24398	1	E			YP_010356162.1	YP_010356162.1 hypothetical protein M1M19_gp27 [Flavobacterium phage vB_FspP_elemoB_14-3B]	FALSE	0.308	114	1.534e-26													VOG15414	REFSEQ hypothetical protein; Xu	Xu	0	FALSE
P24860_119_S17_metaspades_70_length_55859_cov_451||full_32	P24860_119_S17_metaspades_70_length_55859_cov_451||full	32	24448	24651	1	E																								0	FALSE
P24860_119_S17_metaspades_70_length_55859_cov_451||full_33	P24860_119_S17_metaspades_70_length_55859_cov_451||full	33	24658	25476	1	E			YP_010108901.1	YP_010108901.1 virion structural protein [Flavobacterium phage vB_FspP_elemoA_7-9A]	FALSE	0.227	72	9.509e-13													VOG15418	REFSEQ virion structural protein; Xu	Xu	0	FALSE
P24860_119_S17_metaspades_70_length_55859_cov_451||full_34	P24860_119_S17_metaspades_70_length_55859_cov_451||full	34	25481	26461	1	E			YP_010356164.1	YP_010356164.1 virion structural protein [Flavobacterium phage vB_FspP_elemoB_14-3B]	FALSE	0.298	141	2.877e-35													VOG15419	REFSEQ virion structural protein; Xu	Xu	0	FALSE
P24860_119_S17_metaspades_70_length_55859_cov_451||full_35	P24860_119_S17_metaspades_70_length_55859_cov_451||full	35	26470	33888	1	E			YP_008241478.1	YP_008241478.1 virion structural protein [Cellulophaga phage phi38:1]	FALSE	0.181	228	4.677e-58																0	FALSE
P24860_119_S17_metaspades_70_length_55859_cov_451||full_36	P24860_119_S17_metaspades_70_length_55859_cov_451||full	36	33892	34245	1	E																								0	FALSE
P24860_119_S17_metaspades_70_length_55859_cov_451||full_37	P24860_119_S17_metaspades_70_length_55859_cov_451||full	37	34287	34736	1	E			YP_008853927.1	YP_008853927.1 short tail fiber protein [Ralstonia phage RSB3]	FALSE	0.515	94	1.1e-21													VOG01980	REFSEQ short tail fiber protein; Xu	Xu	0	FALSE
P24860_119_S17_metaspades_70_length_55859_cov_451||full_38	P24860_119_S17_metaspades_70_length_55859_cov_451||full	38	34740	35471	1	E																								0	FALSE
P24860_119_S17_metaspades_70_length_55859_cov_451||full_39	P24860_119_S17_metaspades_70_length_55859_cov_451||full	39	35488	36690	1	E																								0	FALSE
P24860_119_S17_metaspades_70_length_55859_cov_451||full_40	P24860_119_S17_metaspades_70_length_55859_cov_451||full	40	36699	46916	1	E																								0	FALSE
P24860_119_S17_metaspades_70_length_55859_cov_451||full_41	P24860_119_S17_metaspades_70_length_55859_cov_451||full	41	46947	47990	1	E																								0	FALSE
P24860_119_S17_metaspades_70_length_55859_cov_451||full_42	P24860_119_S17_metaspades_70_length_55859_cov_451||full	42	47993	48277	1	E																								0	FALSE
P24860_119_S17_metaspades_70_length_55859_cov_451||full_43	P24860_119_S17_metaspades_70_length_55859_cov_451||full	43	48274	48633	1	E																								0	FALSE
P24860_119_S17_metaspades_70_length_55859_cov_451||full_44	P24860_119_S17_metaspades_70_length_55859_cov_451||full	44	48661	50910	1	E			YP_009321289.1	YP_009321289.1 virion structural protein [Synechococcus phage S-CAM3]	FALSE	0.644	61	2.907e-08																0	FALSE	F
P24860_119_S17_metaspades_70_length_55859_cov_451||full_45	P24860_119_S17_metaspades_70_length_55859_cov_451||full	45	50900	51355	1	C	K08640	zinc D-Ala-D-Ala carboxypeptidase [EC:3.4.17.14]	YP_010112963.1	YP_010112963.1 endolysin [uncultured phage cr114_1]	FALSE	0.511	120	1.554e-30	MER0285261	M15A	MER0285261 - subfamily M15A non-peptidase homologues (Owenweeksia hongkongensis) [M15.UNA]#M15A#{peptidase unit: 3-138}~source YP_004988027~	FALSE	0.515	134	6.383e-35	Peptidase M15 [PF08291.14]					VOG02154	REFSEQ endolysin; Xu	Xu	0	FALSE	PF
P24860_119_S17_metaspades_70_length_55859_cov_451||full_46	P24860_119_S17_metaspades_70_length_55859_cov_451||full	46	51407	51595	-1	D																Histone H1-like protein Hc1 [PF07432.16]								0	FALSE	F
P24860_119_S17_metaspades_70_length_55859_cov_451||full_47	P24860_119_S17_metaspades_70_length_55859_cov_451||full	47	51611	53485	-1	D			YP_009507461.1	YP_009507461.1 ribonucleotide reductase [Heterosigma akashiwo virus 01]	FALSE	0.535	644	3.376e-203								Ribonucleotide reductase, barrel domain [PF02867.18]					VOG00122	sp|P00452|RIR1_ECOLI Ribonucleoside-diphosphate reductase 1 subunit alpha; Xh	Xh	0	FALSE	MKEF
P24860_119_S17_metaspades_70_length_55859_cov_451||full_48	P24860_119_S17_metaspades_70_length_55859_cov_451||full	48	53478	53615	-1	E																								0	FALSE	F
P24860_119_S17_metaspades_70_length_55859_cov_451||full_49	P24860_119_S17_metaspades_70_length_55859_cov_451||full	49	53612	54067	-1	D			YP_010108911.1	YP_010108911.1 protein of unknown function DUF1064 [Flavobacterium phage vB_FspP_elemoF_6-3D]	FALSE	0.454	117	2.646e-29								Protein of unknown function (DUF1064) [PF06356.14]; Phage endonuclease I [PF05367.14]					VOG00381	sp|P00641|ENDO_BPT7 Endonuclease I; Xp	Xp	0	FALSE	F
P24860_119_S17_metaspades_70_length_55859_cov_451||full_50	P24860_119_S17_metaspades_70_length_55859_cov_451||full	50	54051	54377	-1	E																								0	FALSE	F
P24860_119_S17_metaspades_70_length_55859_cov_451||full_51	P24860_119_S17_metaspades_70_length_55859_cov_451||full	51	54379	55275	-1	D			YP_009814524.1	YP_009814524.1 MazG-like pyrophosphatase [Lactobacillus phage Bromius]	FALSE	0.469	80	5.122e-15								MazG nucleotide pyrophosphohydrolase domain [PF03819.20]					VOG03857	sp|Q5UQE7|YL479_MIMIV Uncharacterized protein L479; Xu	Xu	0	FALSE	F
P24860_119_S17_metaspades_711_length_24825_cov_7||full_1	P24860_119_S17_metaspades_711_length_24825_cov_7||full	1	1	627	1	E			YP_010108988.1	YP_010108988.1 hypothetical protein KNV11_gp25 [Flavobacterium phage vB_FspP_elemoF_6-3D]	FALSE	0.352	118	6.482e-29													VOG15414	REFSEQ hypothetical protein; Xu	Xu	0	FALSE	F
P24860_119_S17_metaspades_711_length_24825_cov_7||full_2	P24860_119_S17_metaspades_711_length_24825_cov_7||full	2	696	1175	1	E																								0	FALSE	F
P24860_119_S17_metaspades_711_length_24825_cov_7||full_3	P24860_119_S17_metaspades_711_length_24825_cov_7||full	3	1187	1921	1	E			YP_010356522.1	YP_010356522.1 virion structural protein [Flavobacterium phage vB_FspP_elemoC_14-1A]	FALSE	0.256	81	1.009e-15													VOG15418	REFSEQ virion structural protein; Xu	Xu	0	FALSE	F
P24860_119_S17_metaspades_711_length_24825_cov_7||full_4	P24860_119_S17_metaspades_711_length_24825_cov_7||full	4	1925	2848	1	E			YP_010356164.1	YP_010356164.1 virion structural protein [Flavobacterium phage vB_FspP_elemoB_14-3B]	FALSE	0.299	135	2.324e-33													VOG15419	REFSEQ virion structural protein; Xu	Xu	0	FALSE	F
P24860_119_S17_metaspades_711_length_24825_cov_7||full_5	P24860_119_S17_metaspades_711_length_24825_cov_7||full	5	2852	11020	1	E			YP_010356533.1	YP_010356533.1 virion structural protein [Cellulophaga phage Calle_1]	FALSE	0.164	180	1.877e-43																0	FALSE	F
P24860_119_S17_metaspades_711_length_24825_cov_7||full_6	P24860_119_S17_metaspades_711_length_24825_cov_7||full	6	11020	11400	1	E																								0	FALSE
P24860_119_S17_metaspades_711_length_24825_cov_7||full_7	P24860_119_S17_metaspades_711_length_24825_cov_7||full	7	11446	11943	1	E			YP_008853927.1	YP_008853927.1 short tail fiber protein [Ralstonia phage RSB3]	FALSE	0.485	95	1.457e-21													VOG01980	REFSEQ short tail fiber protein; Xu	Xu	0	FALSE
P24860_119_S17_metaspades_711_length_24825_cov_7||full_8	P24860_119_S17_metaspades_711_length_24825_cov_7||full	8	11959	12711	1	E																								0	FALSE
P24860_119_S17_metaspades_711_length_24825_cov_7||full_9	P24860_119_S17_metaspades_711_length_24825_cov_7||full	9	12713	14164	1	E																								0	FALSE
P24860_119_S17_metaspades_711_length_24825_cov_7||full_10	P24860_119_S17_metaspades_711_length_24825_cov_7||full	10	14186	24679	1	E																								0	FALSE	F
P24860_119_S17_metaspades_711_length_24825_cov_7||full_11	P24860_119_S17_metaspades_711_length_24825_cov_7||full	11	24661	24822	1	E																								0	FALSE	F
P24860_119_S17_metaspades_715_length_24801_cov_587||full_1	P24860_119_S17_metaspades_715_length_24801_cov_587||full	1	1	4224	-1	E			YP_006560409.1	YP_006560409.1 hypothetical protein B618_gp10 [Nonlabens phage P12024L]	FALSE	0.301	94	7.874e-18													VOG00500	REFSEQ tail protein; Xu	Xu	0	FALSE	F
P24860_119_S17_metaspades_715_length_24801_cov_587||full_2	P24860_119_S17_metaspades_715_length_24801_cov_587||full	2	4226	4366	-1	E																								0	FALSE	F
P24860_119_S17_metaspades_715_length_24801_cov_587||full_3	P24860_119_S17_metaspades_715_length_24801_cov_587||full	3	4366	4632	-1	E																								0	FALSE	F
P24860_119_S17_metaspades_715_length_24801_cov_587||full_4	P24860_119_S17_metaspades_715_length_24801_cov_587||full	4	4789	5550	-1	E																								0	FALSE	F
P24860_119_S17_metaspades_715_length_24801_cov_587||full_5	P24860_119_S17_metaspades_715_length_24801_cov_587||full	5	5555	7672	-1	E			YP_009209688.1	YP_009209688.1 virion structural protein [Polaribacter phage P12002L]	FALSE	0.214	115	1.376e-24													VOG15372	REFSEQ virion structural protein; Xu	Xu	0	FALSE
P24860_119_S17_metaspades_715_length_24801_cov_587||full_6	P24860_119_S17_metaspades_715_length_24801_cov_587||full	6	7712	10075	-1	E			YP_010356715.1	YP_010356715.1 virion structural protein [Polaribacter phage Freya_1]	FALSE	0.183	127	2.409e-28													VOG15371	REFSEQ virion structural protein; Xu	Xu	0	FALSE
P24860_119_S17_metaspades_715_length_24801_cov_587||full_7	P24860_119_S17_metaspades_715_length_24801_cov_587||full	7	10087	13356	-1	D			YP_009209686.1	YP_009209686.1 tail length tape measure protein [Polaribacter phage P12002L]	FALSE	0.221	238	7.217e-62								Tape measure protein [PF20155.2]								0	FALSE
P24860_119_S17_metaspades_715_length_24801_cov_587||full_8	P24860_119_S17_metaspades_715_length_24801_cov_587||full	8	13358	14014	-1	E																								0	FALSE
P24860_119_S17_metaspades_715_length_24801_cov_587||full_9	P24860_119_S17_metaspades_715_length_24801_cov_587||full	9	14011	14532	-1	E																								0	FALSE
P24860_119_S17_metaspades_715_length_24801_cov_587||full_10	P24860_119_S17_metaspades_715_length_24801_cov_587||full	10	14575	15495	-1	E			YP_009855056.1	YP_009855056.1 hypothetical protein HWC93_gp55 [Flavobacterium phage vB_FspS_mumin9-1]	FALSE	0.251	104	6.796e-23													VOG06099	REFSEQ hypothetical protein; Xu	Xu	0	FALSE
P24860_119_S17_metaspades_715_length_24801_cov_587||full_11	P24860_119_S17_metaspades_715_length_24801_cov_587||full	11	15503	15703	-1	E																								0	FALSE
P24860_119_S17_metaspades_715_length_24801_cov_587||full_12	P24860_119_S17_metaspades_715_length_24801_cov_587||full	12	15707	16243	-1	E			YP_010356621.1	YP_010356621.1 structural protein [Polaribacter phage Danklef_1]	FALSE	0.3	79	8.158e-16													VOG06107	REFSEQ hypothetical protein; Xu	Xu	0	FALSE
P24860_119_S17_metaspades_715_length_24801_cov_587||full_13	P24860_119_S17_metaspades_715_length_24801_cov_587||full	13	16243	16944	-1	E			YP_008241783.1	YP_008241783.1 structural protein [Cellulophaga phage phi19:1]	FALSE	0.286	97	2.718e-21													VOG15370	REFSEQ structural protein; Xu	Xu	0	FALSE
P24860_119_S17_metaspades_715_length_24801_cov_587||full_14	P24860_119_S17_metaspades_715_length_24801_cov_587||full	14	16944	17093	-1	E																								0	FALSE
P24860_119_S17_metaspades_715_length_24801_cov_587||full_15	P24860_119_S17_metaspades_715_length_24801_cov_587||full	15	17093	18298	-1	E			YP_008241781.1	YP_008241781.1 phage major capsid protein [Cellulophaga phage phi19:1]	FALSE	0.251	114	2.229e-25													VOG00134	sp|O64210|CAPSD_BPMD2 Probable major capsid protein gp17; Xs	Xs	0	FALSE	V
P24860_119_S17_metaspades_715_length_24801_cov_587||full_16	P24860_119_S17_metaspades_715_length_24801_cov_587||full	16	18391	19179	-1	E			YP_010356617.1	YP_010356617.1 structural protein [Polaribacter phage Danklef_1]	FALSE	0.408	166	1.247e-44													VOG15368	REFSEQ structural protein; Xu	Xu	0	FALSE
P24860_119_S17_metaspades_715_length_24801_cov_587||full_17	P24860_119_S17_metaspades_715_length_24801_cov_587||full	17	19182	19307	-1	E																								0	FALSE
P24860_119_S17_metaspades_715_length_24801_cov_587||full_18	P24860_119_S17_metaspades_715_length_24801_cov_587||full	18	19304	20623	-1	D			YP_008241778.1	YP_008241778.1 structural protein [Cellulophaga phage phi19:1]	FALSE	0.248	121	1.446e-27								Phage portal protein [PF04860.15]					VOG15369	REFSEQ portal protein; Xu	Xu	0	FALSE	F
P24860_119_S17_metaspades_715_length_24801_cov_587||full_19	P24860_119_S17_metaspades_715_length_24801_cov_587||full	19	20661	21959	-1	C	K06909	phage terminase large subunit	YP_009855115.1	YP_009855115.1 terminase large subunit [Flavobacterium phage vB_FspS_mymlan6-1]	FALSE	0.363	256	1.189e-72								Phage terminase large subunit [PF04466.16]; Terminase RNAseH like domain [PF17288.5]					VOG07294	sp|Q05219|VG13_BPML5 Gene 13 protein; Xu	Xu	0	FALSE	F
P24860_119_S17_metaspades_715_length_24801_cov_587||full_20	P24860_119_S17_metaspades_715_length_24801_cov_587||full	20	22036	22284	-1	E																								0	FALSE	F
P24860_119_S17_metaspades_715_length_24801_cov_587||full_21	P24860_119_S17_metaspades_715_length_24801_cov_587||full	21	22277	22432	-1	E																								0	FALSE	F
P24860_119_S17_metaspades_715_length_24801_cov_587||full_22	P24860_119_S17_metaspades_715_length_24801_cov_587||full	22	22450	22821	-1	E																								0	FALSE	F
P24860_119_S17_metaspades_715_length_24801_cov_587||full_23	P24860_119_S17_metaspades_715_length_24801_cov_587||full	23	22818	23186	-1	E																								0	FALSE	F
P24860_119_S17_metaspades_715_length_24801_cov_587||full_24	P24860_119_S17_metaspades_715_length_24801_cov_587||full	24	23170	24801	-1	D																Family of unknown function (DUF5906) [PF19263.2]								0	FALSE	F
P24860_119_S17_metaspades_723_length_24721_cov_28||full_1	P24860_119_S17_metaspades_723_length_24721_cov_28||full	1	1	2904	-1	E																								0	FALSE	F
P24860_119_S17_metaspades_723_length_24721_cov_28||full_2	P24860_119_S17_metaspades_723_length_24721_cov_28||full	2	3056	9049	-1	E																								0	FALSE	F
P24860_119_S17_metaspades_723_length_24721_cov_28||full_3	P24860_119_S17_metaspades_723_length_24721_cov_28||full	3	9089	11548	-1	E																								0	FALSE
P24860_119_S17_metaspades_723_length_24721_cov_28||full_4	P24860_119_S17_metaspades_723_length_24721_cov_28||full	4	11651	15190	-1	E			YP_009612364.1	YP_009612364.1 baseplate hub subunit and tail lysozyme [Agrobacterium phage Atu_ph07]	FALSE	0.437	119	2.345e-25																0	FALSE
P24860_119_S17_metaspades_723_length_24721_cov_28||full_5	P24860_119_S17_metaspades_723_length_24721_cov_28||full	5	15233	15583	-1	E																								0	FALSE
P24860_119_S17_metaspades_723_length_24721_cov_28||full_6	P24860_119_S17_metaspades_723_length_24721_cov_28||full	6	15643	16248	-1	E																								0	FALSE
P24860_119_S17_metaspades_723_length_24721_cov_28||full_7	P24860_119_S17_metaspades_723_length_24721_cov_28||full	7	16272	16946	-1	E			YP_010111031.1	YP_010111031.1 hypothetical protein KNV35_gp62 [uncultured phage cr8_1]	FALSE	0.426	143	3.225e-37													VOG10988	REFSEQ hypothetical protein; Xu	Xu	0	FALSE
P24860_119_S17_metaspades_723_length_24721_cov_28||full_8	P24860_119_S17_metaspades_723_length_24721_cov_28||full	8	16943	17389	-1	D																Bacteriophage holin family [PF05105.15]								0	FALSE
P24860_119_S17_metaspades_723_length_24721_cov_28||full_9	P24860_119_S17_metaspades_723_length_24721_cov_28||full	9	17428	18078	-1	C	K09005	uncharacterized protein														Uncharacterized ACR, COG1430 [PF02643.18]								0	FALSE
P24860_119_S17_metaspades_723_length_24721_cov_28||full_10	P24860_119_S17_metaspades_723_length_24721_cov_28||full	10	18078	19166	-1	E																								0	FALSE
P24860_119_S17_metaspades_723_length_24721_cov_28||full_11	P24860_119_S17_metaspades_723_length_24721_cov_28||full	11	19383	24044	-1	D			YP_010670540.1	YP_010670540.1 tail protein [Synechococcus phage S-H34]	FALSE	0.273	235	1.808e-60								Periplasmic copper-binding protein (NosD) [PF05048.16]								0	FALSE	F
P24860_119_S17_metaspades_723_length_24721_cov_28||full_12	P24860_119_S17_metaspades_723_length_24721_cov_28||full	12	24056	24700	-1	E																								0	FALSE	F
P24860_119_S17_metaspades_730_length_24620_cov_14||full_1	P24860_119_S17_metaspades_730_length_24620_cov_14||full	1	1	996	1	E																								0	FALSE	F
P24860_119_S17_metaspades_730_length_24620_cov_14||full_2	P24860_119_S17_metaspades_730_length_24620_cov_14||full	2	998	1237	1	E																								0	FALSE	F
P24860_119_S17_metaspades_730_length_24620_cov_14||full_3	P24860_119_S17_metaspades_730_length_24620_cov_14||full	3	1237	1509	1	D																YvrJ protein family [PF12841.10]								0	FALSE	F
P24860_119_S17_metaspades_730_length_24620_cov_14||full_4	P24860_119_S17_metaspades_730_length_24620_cov_14||full	4	1530	2021	-1	E																								0	FALSE	F
P24860_119_S17_metaspades_730_length_24620_cov_14||full_5	P24860_119_S17_metaspades_730_length_24620_cov_14||full	5	1981	2511	-1	E																								0	FALSE	F
P24860_119_S17_metaspades_730_length_24620_cov_14||full_6	P24860_119_S17_metaspades_730_length_24620_cov_14||full	6	2496	2885	-1	E																								0	FALSE	F
P24860_119_S17_metaspades_730_length_24620_cov_14||full_7	P24860_119_S17_metaspades_730_length_24620_cov_14||full	7	2878	3705	-1	E																					VOG00332	sp|Q8QL42|Y207_SIRV1 Uncharacterized protein 207; Xu	Xu	0	FALSE	F
P24860_119_S17_metaspades_730_length_24620_cov_14||full_8	P24860_119_S17_metaspades_730_length_24620_cov_14||full	8	3754	4068	-1	E																								0	FALSE	F
P24860_119_S17_metaspades_730_length_24620_cov_14||full_9	P24860_119_S17_metaspades_730_length_24620_cov_14||full	9	4093	6270	-1	C	K21929	uracil-DNA glycosylase [EC:3.2.2.27]	YP_009216159.1	YP_009216159.1 DNA polymerase [Bacillus phage Shanette]	FALSE	0.173	123	3.168e-27								DNA polymerase family A [PF00476.23]; 3'-5' exonuclease [PF01612.23]					VOG00075	sp|O64235|DPOL_BPMD2 DNA polymerase; XhXr	Xh;Xr	0	FALSE	VF
P24860_119_S17_metaspades_730_length_24620_cov_14||full_10	P24860_119_S17_metaspades_730_length_24620_cov_14||full	10	6209	6472	-1	E																								0	FALSE
P24860_119_S17_metaspades_730_length_24620_cov_14||full_11	P24860_119_S17_metaspades_730_length_24620_cov_14||full	11	6472	7236	-1	D																CHC2 zinc finger [PF01807.23]								0	FALSE
P24860_119_S17_metaspades_730_length_24620_cov_14||full_12	P24860_119_S17_metaspades_730_length_24620_cov_14||full	12	7238	7426	-1	E																								0	FALSE
P24860_119_S17_metaspades_730_length_24620_cov_14||full_13	P24860_119_S17_metaspades_730_length_24620_cov_14||full	13	7419	7907	-1	D			YP_009098835.1	YP_009098835.1 DNA binding protein [Caulobacter phage Cr30]	FALSE	0.425	131	4.95e-34								Pyrimidine dimer DNA glycosylase [PF03013.17]					VOG07327	REFSEQ DNA binding protein; Xu	Xu	0	FALSE
P24860_119_S17_metaspades_730_length_24620_cov_14||full_14	P24860_119_S17_metaspades_730_length_24620_cov_14||full	14	8031	8480	-1	E																								0	FALSE
P24860_119_S17_metaspades_730_length_24620_cov_14||full_15	P24860_119_S17_metaspades_730_length_24620_cov_14||full	15	8434	8796	-1	E																								0	FALSE
P24860_119_S17_metaspades_730_length_24620_cov_14||full_16	P24860_119_S17_metaspades_730_length_24620_cov_14||full	16	8774	8902	-1	E																								0	FALSE
P24860_119_S17_metaspades_730_length_24620_cov_14||full_17	P24860_119_S17_metaspades_730_length_24620_cov_14||full	17	8859	9938	-1	D			YP_009219669.1	YP_009219669.1 DnaB-like replicative helicase [Staphylococcus phage IME-SA4]	FALSE	0.189	60	2.521e-08								DnaB-like helicase C terminal domain [PF03796.18]					VOG04360	sp|P04530|HELIC_BPT4 DnaB-like replicative helicase; XhXr	Xh;Xr	0	FALSE	V
P24860_119_S17_metaspades_730_length_24620_cov_14||full_18	P24860_119_S17_metaspades_730_length_24620_cov_14||full	18	9987	11171	-1	D																VWA-like domain (DUF2201) [PF09967.12]					VOG01084	REFSEQ HNH endonuclease; Xu	Xu	0	FALSE
P24860_119_S17_metaspades_730_length_24620_cov_14||full_19	P24860_119_S17_metaspades_730_length_24620_cov_14||full	19	11168	11890	-1	E																								0	FALSE
P24860_119_S17_metaspades_730_length_24620_cov_14||full_20	P24860_119_S17_metaspades_730_length_24620_cov_14||full	20	11877	12938	-1	E																								0	FALSE
P24860_119_S17_metaspades_730_length_24620_cov_14||full_21	P24860_119_S17_metaspades_730_length_24620_cov_14||full	21	13027	13881	-1	E																								0	FALSE
P24860_119_S17_metaspades_730_length_24620_cov_14||full_22	P24860_119_S17_metaspades_730_length_24620_cov_14||full	22	13998	14414	-1	E																								0	FALSE
P24860_119_S17_metaspades_730_length_24620_cov_14||full_23	P24860_119_S17_metaspades_730_length_24620_cov_14||full	23	14467	14958	-1	E																								0	FALSE
P24860_119_S17_metaspades_730_length_24620_cov_14||full_24	P24860_119_S17_metaspades_730_length_24620_cov_14||full	24	15080	15373	-1	E																								0	FALSE
P24860_119_S17_metaspades_730_length_24620_cov_14||full_25	P24860_119_S17_metaspades_730_length_24620_cov_14||full	25	15920	16165	1	E																								0	FALSE
P24860_119_S17_metaspades_730_length_24620_cov_14||full_26	P24860_119_S17_metaspades_730_length_24620_cov_14||full	26	16162	16647	1	E																								0	FALSE
P24860_119_S17_metaspades_730_length_24620_cov_14||full_27	P24860_119_S17_metaspades_730_length_24620_cov_14||full	27	16734	17198	1	E																								0	FALSE
P24860_119_S17_metaspades_730_length_24620_cov_14||full_28	P24860_119_S17_metaspades_730_length_24620_cov_14||full	28	17238	17366	1	E																								0	FALSE
P24860_119_S17_metaspades_730_length_24620_cov_14||full_29	P24860_119_S17_metaspades_730_length_24620_cov_14||full	29	17366	17674	1	E																								0	FALSE
P24860_119_S17_metaspades_730_length_24620_cov_14||full_30	P24860_119_S17_metaspades_730_length_24620_cov_14||full	30	17683	17889	1	E																								0	FALSE
P24860_119_S17_metaspades_730_length_24620_cov_14||full_31	P24860_119_S17_metaspades_730_length_24620_cov_14||full	31	17846	18094	1	E																								0	FALSE
P24860_119_S17_metaspades_730_length_24620_cov_14||full_32	P24860_119_S17_metaspades_730_length_24620_cov_14||full	32	18154	19683	1	E																					VOG07294	sp|Q05219|VG13_BPML5 Gene 13 protein; Xu	Xu	0	FALSE	F
P24860_119_S17_metaspades_730_length_24620_cov_14||full_33	P24860_119_S17_metaspades_730_length_24620_cov_14||full	33	19680	21392	1	E																								0	FALSE	F
P24860_119_S17_metaspades_730_length_24620_cov_14||full_34	P24860_119_S17_metaspades_730_length_24620_cov_14||full	34	21370	21891	1	E																								0	FALSE	F
P24860_119_S17_metaspades_730_length_24620_cov_14||full_35	P24860_119_S17_metaspades_730_length_24620_cov_14||full	35	21914	22858	1	E			YP_009823366.1	YP_009823366.1 putative major capsid protein [Escherichia phage PTXU04]	FALSE	0.263	104	5.96e-23																0	FALSE	F
P24860_119_S17_metaspades_730_length_24620_cov_14||full_36	P24860_119_S17_metaspades_730_length_24620_cov_14||full	36	22872	23279	1	E																								0	FALSE	F
P24860_119_S17_metaspades_730_length_24620_cov_14||full_37	P24860_119_S17_metaspades_730_length_24620_cov_14||full	37	23285	23758	1	E																								0	FALSE	F
P24860_119_S17_metaspades_730_length_24620_cov_14||full_38	P24860_119_S17_metaspades_730_length_24620_cov_14||full	38	23758	24519	1	E																								0	FALSE	F
P24860_119_S17_metaspades_730_length_24620_cov_14||full_39	P24860_119_S17_metaspades_730_length_24620_cov_14||full	39	24528	24617	1	E																								0	FALSE	F
P24860_119_S17_metaspades_734_length_24588_cov_6||full_1	P24860_119_S17_metaspades_734_length_24588_cov_6||full	1	1	417	1	D			YP_009174531.1	YP_009174531.1 hypothetical protein AR678_gp076 [Yellowstone lake phycodnavirus 2]	FALSE	0.467	116	2.901e-29								Pyrimidine dimer DNA glycosylase [PF03013.17]					VOG16522	REFSEQ hypothetical protein; Xu	Xu	0	FALSE	F
P24860_119_S17_metaspades_734_length_24588_cov_6||full_2	P24860_119_S17_metaspades_734_length_24588_cov_6||full	2	469	1590	1	D			YP_001294597.1	YP_001294597.1 aminotransferase [Pseudomonas phage PA11]	FALSE	0.317	101	1.864e-21	MER0458048	C44	MER0458048 - family C44 unassigned peptidases (Chlorobium phaeobacteroides) [C44.UPW]#C44#{peptidase unit: 2-194}~source YP_001960085~	FALSE	0.347	85	7.501e-16	Glutamine amidotransferase domain [PF13522.9]; Glutamine amidotransferases class-II [PF13230.9]					VOG00288	sp|Q7T6X6|GFAT_MIMIV Probable glutamine--fructose-6-phosphate aminotransferase [isomerizing]; Xh	Xh	0	FALSE	PF
P24860_119_S17_metaspades_734_length_24588_cov_6||full_3	P24860_119_S17_metaspades_734_length_24588_cov_6||full	3	1559	1882	1	E																								0	FALSE	F
P24860_119_S17_metaspades_734_length_24588_cov_6||full_4	P24860_119_S17_metaspades_734_length_24588_cov_6||full	4	1892	3178	1	D			YP_009797433.1	YP_009797433.1 amidoligase enzyme [Faecalibacterium phage FP_Taranis]	FALSE	0.273	81	8.654e-15								Putative amidoligase enzyme [PF12224.11]					VOG09364	REFSEQ amidoligase enzyme; Xu	Xu	0	FALSE	F
P24860_119_S17_metaspades_734_length_24588_cov_6||full_5	P24860_119_S17_metaspades_734_length_24588_cov_6||full	5	3328	4191	1	E																								0	FALSE	F
P24860_119_S17_metaspades_734_length_24588_cov_6||full_6	P24860_119_S17_metaspades_734_length_24588_cov_6||full	6	4207	4776	1	D			YP_002333589.1	YP_002333589.1 Sak-like ssDNA annealing protein [Bacillus phage TP21-L]	FALSE	0.545	137	9.505e-36								Protein of unknown function (DUF1071) [PF06378.14]					VOG14486	REFSEQ Sak-like ssDNA annealing protein; Xu	Xu	0	FALSE	F
P24860_119_S17_metaspades_734_length_24588_cov_6||full_7	P24860_119_S17_metaspades_734_length_24588_cov_6||full	7	4769	5341	1	E																								0	FALSE	F
P24860_119_S17_metaspades_734_length_24588_cov_6||full_8	P24860_119_S17_metaspades_734_length_24588_cov_6||full	8	5413	5604	1	E																								0	FALSE
P24860_119_S17_metaspades_734_length_24588_cov_6||full_9	P24860_119_S17_metaspades_734_length_24588_cov_6||full	9	5618	6727	1	C	K00558	DNA (cytosine-5)-methyltransferase 1 [EC:2.1.1.37]	YP_010355855.1	YP_010355855.1 DNA methyltransferase [Methanobacterium virus Drs3]	FALSE	0.468	319	1.82e-95								C-5 cytosine-specific DNA methylase [PF00145.20]					VOG00281	sp|P34877|MTSA_LACLC Type II methyltransferase M1.ScrFI; XhXp	Xh;Xp	0	FALSE	M
P24860_119_S17_metaspades_734_length_24588_cov_6||full_10	P24860_119_S17_metaspades_734_length_24588_cov_6||full	10	6724	6942	1	E																								0	FALSE
P24860_119_S17_metaspades_734_length_24588_cov_6||full_11	P24860_119_S17_metaspades_734_length_24588_cov_6||full	11	6942	7136	1	E																								0	FALSE
P24860_119_S17_metaspades_734_length_24588_cov_6||full_12	P24860_119_S17_metaspades_734_length_24588_cov_6||full	12	7266	7505	1	E																								0	FALSE
P24860_119_S17_metaspades_734_length_24588_cov_6||full_13	P24860_119_S17_metaspades_734_length_24588_cov_6||full	13	7456	7728	1	E																								0	FALSE
P24860_119_S17_metaspades_734_length_24588_cov_6||full_14	P24860_119_S17_metaspades_734_length_24588_cov_6||full	14	7718	8029	1	E			YP_009639339.1	YP_009639339.1 hypothetical protein FGG70_gp40 [Salinibacter phage M1EM-1]	FALSE	0.422	80	1.455e-17													VOG34729	REFSEQ hypothetical protein; Xu	Xu	0	FALSE
P24860_119_S17_metaspades_734_length_24588_cov_6||full_15	P24860_119_S17_metaspades_734_length_24588_cov_6||full	15	7990	8388	1	E																								0	FALSE
P24860_119_S17_metaspades_734_length_24588_cov_6||full_16	P24860_119_S17_metaspades_734_length_24588_cov_6||full	16	8343	8723	1	E																								0	FALSE
P24860_119_S17_metaspades_734_length_24588_cov_6||full_17	P24860_119_S17_metaspades_734_length_24588_cov_6||full	17	8730	10070	1	C	K02314	replicative DNA helicase [EC:5.6.2.3]	NP_795382.1	NP_795382.1 putative DNA polymerase III delta prime subunit [Streptococcus phage 315.1]	FALSE	0.249	146	1.625e-35								DnaB-like helicase C terminal domain [PF03796.18]; DnaB-like helicase N terminal domain [PF00772.24]					VOG04360	sp|P04530|HELIC_BPT4 DnaB-like replicative helicase; XhXr	Xh;Xr	0	FALSE	V
P24860_119_S17_metaspades_734_length_24588_cov_6||full_18	P24860_119_S17_metaspades_734_length_24588_cov_6||full	18	10063	10443	1	E																								0	FALSE
P24860_119_S17_metaspades_734_length_24588_cov_6||full_19	P24860_119_S17_metaspades_734_length_24588_cov_6||full	19	10415	10591	1	E																								0	FALSE
P24860_119_S17_metaspades_734_length_24588_cov_6||full_20	P24860_119_S17_metaspades_734_length_24588_cov_6||full	20	10646	11368	-1	E																								0	FALSE
P24860_119_S17_metaspades_734_length_24588_cov_6||full_21	P24860_119_S17_metaspades_734_length_24588_cov_6||full	21	11483	12562	-1	E																								0	FALSE
P24860_119_S17_metaspades_734_length_24588_cov_6||full_22	P24860_119_S17_metaspades_734_length_24588_cov_6||full	22	12566	12871	-1	E			YP_004421500.1	YP_004421500.1 hypothetical protein S-CBS2_gp046 [Synechococcus phage S-CBS2]	FALSE	0.731	140	2.343e-38																0	FALSE
P24860_119_S17_metaspades_734_length_24588_cov_6||full_23	P24860_119_S17_metaspades_734_length_24588_cov_6||full	23	12871	13050	-1	E			YP_009807525.1	YP_009807525.1 hypothetical protein HOT80_gp29 [Synechococcus T7-like phage S-TIP37]	FALSE	0.747	72	1.076e-15																0	FALSE
P24860_119_S17_metaspades_734_length_24588_cov_6||full_24	P24860_119_S17_metaspades_734_length_24588_cov_6||full	24	13083	15329	-1	E																								0	FALSE
P24860_119_S17_metaspades_734_length_24588_cov_6||full_25	P24860_119_S17_metaspades_734_length_24588_cov_6||full	25	15393	16598	-1	E																								0	FALSE
P24860_119_S17_metaspades_734_length_24588_cov_6||full_26	P24860_119_S17_metaspades_734_length_24588_cov_6||full	26	16602	18047	-1	E																								0	FALSE
P24860_119_S17_metaspades_734_length_24588_cov_6||full_27	P24860_119_S17_metaspades_734_length_24588_cov_6||full	27	18073	18840	-1	E																								0	FALSE
P24860_119_S17_metaspades_734_length_24588_cov_6||full_28	P24860_119_S17_metaspades_734_length_24588_cov_6||full	28	18843	19505	-1	E																								0	FALSE
P24860_119_S17_metaspades_734_length_24588_cov_6||full_29	P24860_119_S17_metaspades_734_length_24588_cov_6||full	29	19507	19692	-1	E																								0	FALSE	F
P24860_119_S17_metaspades_734_length_24588_cov_6||full_30	P24860_119_S17_metaspades_734_length_24588_cov_6||full	30	19692	22079	-1	E																								0	FALSE	F
P24860_119_S17_metaspades_734_length_24588_cov_6||full_31	P24860_119_S17_metaspades_734_length_24588_cov_6||full	31	22079	22471	-1	D			YP_010719972.1	YP_010719972.1 L alanyl D glutamate peptidase endolysin [Stenotrophomonas phage vB_SM_ytsc_ply2008005c]	FALSE	0.486	120	8.781e-31	MER0048517	M15C	MER0048517 - subfamily M15C unassigned peptidases (Vibrio fischeri) [M15.UPC]#M15C#{peptidase unit: 3-128}~source AAW86512~	FALSE	0.661	168	4.109e-47									0	FALSE	PF
P24860_119_S17_metaspades_734_length_24588_cov_6||full_32	P24860_119_S17_metaspades_734_length_24588_cov_6||full	32	22471	22698	-1	E																								0	FALSE	F
P24860_119_S17_metaspades_734_length_24588_cov_6||full_33	P24860_119_S17_metaspades_734_length_24588_cov_6||full	33	22698	22868	-1	E																								0	FALSE	F
P24860_119_S17_metaspades_734_length_24588_cov_6||full_34	P24860_119_S17_metaspades_734_length_24588_cov_6||full	34	22852	23157	-1	E																								0	FALSE	F
P24860_119_S17_metaspades_734_length_24588_cov_6||full_35	P24860_119_S17_metaspades_734_length_24588_cov_6||full	35	23150	23296	-1	E																								0	FALSE	F
P24860_119_S17_metaspades_734_length_24588_cov_6||full_36	P24860_119_S17_metaspades_734_length_24588_cov_6||full	36	23296	23475	-1	E																								0	FALSE	F
P24860_119_S17_metaspades_734_length_24588_cov_6||full_37	P24860_119_S17_metaspades_734_length_24588_cov_6||full	37	23517	23777	-1	D																Family of unknown function (DUF6447) [PF20045.2]								0	FALSE	F
P24860_119_S17_metaspades_734_length_24588_cov_6||full_38	P24860_119_S17_metaspades_734_length_24588_cov_6||full	38	23787	24047	-1	E																								0	FALSE	F
P24860_119_S17_metaspades_734_length_24588_cov_6||full_39	P24860_119_S17_metaspades_734_length_24588_cov_6||full	39	24044	24415	-1	E																								0	FALSE	F
P24860_119_S17_metaspades_734_length_24588_cov_6||full_40	P24860_119_S17_metaspades_734_length_24588_cov_6||full	40	24412	24585	-1	E																								0	FALSE	F
P24860_119_S17_metaspades_736_length_24584_cov_16||full_1	P24860_119_S17_metaspades_736_length_24584_cov_16||full	1	1	237	1	E																								0	FALSE	F
P24860_119_S17_metaspades_736_length_24584_cov_16||full_2	P24860_119_S17_metaspades_736_length_24584_cov_16||full	2	379	576	1	E																								0	FALSE	F
P24860_119_S17_metaspades_736_length_24584_cov_16||full_3	P24860_119_S17_metaspades_736_length_24584_cov_16||full	3	603	743	1	E																								0	FALSE	F
P24860_119_S17_metaspades_736_length_24584_cov_16||full_4	P24860_119_S17_metaspades_736_length_24584_cov_16||full	4	745	1107	1	C	K08640	zinc D-Ala-D-Ala carboxypeptidase [EC:3.4.17.14]	YP_009879894.1	YP_009879894.1 endolysin [Vibrio phage 1.026.O._10N.222.49.C7]	FALSE	0.613	141	1.6e-38								Peptidase M15 [PF08291.14]					VOG02154	REFSEQ endolysin; Xu	Xu	0	FALSE	F
P24860_119_S17_metaspades_736_length_24584_cov_16||full_5	P24860_119_S17_metaspades_736_length_24584_cov_16||full	5	1126	1284	1	E																								0	FALSE	F
P24860_119_S17_metaspades_736_length_24584_cov_16||full_6	P24860_119_S17_metaspades_736_length_24584_cov_16||full	6	1434	1724	1	E																								0	FALSE	F
P24860_119_S17_metaspades_736_length_24584_cov_16||full_7	P24860_119_S17_metaspades_736_length_24584_cov_16||full	7	1663	1989	1	E																					VOG01133	sp|P20222|F93_SSV1 Protein F-93; Xu	Xu	0	FALSE	F
P24860_119_S17_metaspades_736_length_24584_cov_16||full_8	P24860_119_S17_metaspades_736_length_24584_cov_16||full	8	2079	3755	1	C	K06400	site-specific DNA recombinase	YP_009909477.1	YP_009909477.1 recombinase family protein [Escherichia phage 4A7]	FALSE	0.242	146	8.986e-35								Recombinase [PF07508.16]					VOG00303	sp|P03014|PINE_ECOLI Serine recombinase PinE; Xr	Xr	0	FALSE	VF
P24860_119_S17_metaspades_736_length_24584_cov_16||full_9	P24860_119_S17_metaspades_736_length_24584_cov_16||full	9	3907	4062	1	E																								0	FALSE	F
P24860_119_S17_metaspades_736_length_24584_cov_16||full_10	P24860_119_S17_metaspades_736_length_24584_cov_16||full	10	4062	4712	1	E																								0	FALSE	F
P24860_119_S17_metaspades_736_length_24584_cov_16||full_11	P24860_119_S17_metaspades_736_length_24584_cov_16||full	11	4764	6794	1	D			YP_009799724.1	YP_009799724.1 RNA polymerase [Ralstonia phage RsoP1EGY]	FALSE	0.269	250	4.507e-68								DNA-dependent RNA polymerase [PF00940.22]					VOG00796	sp|P00573|RPOL_BPT7 T7 RNA polymerase; XhXr	Xh;Xr	0	FALSE	VF
P24860_119_S17_metaspades_736_length_24584_cov_16||full_12	P24860_119_S17_metaspades_736_length_24584_cov_16||full	12	7240	8205	1	E																								0	FALSE
P24860_119_S17_metaspades_736_length_24584_cov_16||full_13	P24860_119_S17_metaspades_736_length_24584_cov_16||full	13	8304	8861	1	E																								0	FALSE
P24860_119_S17_metaspades_736_length_24584_cov_16||full_14	P24860_119_S17_metaspades_736_length_24584_cov_16||full	14	8960	9538	1	E																					VOG00262	sp|P20313|SSB_BPT3 Single-stranded DNA-binding protein; Xr	Xr	0	FALSE	V
P24860_119_S17_metaspades_736_length_24584_cov_16||full_15	P24860_119_S17_metaspades_736_length_24584_cov_16||full	15	9541	9921	1	C	K01160	crossover junction endodeoxyribonuclease RusA [EC:3.1.21.10]																						0	FALSE
P24860_119_S17_metaspades_736_length_24584_cov_16||full_16	P24860_119_S17_metaspades_736_length_24584_cov_16||full	16	9931	11571	1	D			YP_009100078.1	YP_009100078.1 DNA primase/helicase [Mesorhizobium phage vB_MloP_Lo5R7ANS]	FALSE	0.525	536	2.905e-167								DnaB-like helicase C terminal domain [PF03796.18]; Toprim-like [PF13155.9]; Toprim domain [PF13662.9]					VOG04360	sp|P04530|HELIC_BPT4 DnaB-like replicative helicase; XhXr	Xh;Xr	0	FALSE	V
P24860_119_S17_metaspades_736_length_24584_cov_16||full_17	P24860_119_S17_metaspades_736_length_24584_cov_16||full	17	11571	13598	1	D			YP_009200602.1	YP_009200602.1 DNA polymerase I [Escherichia phage P483]	FALSE	0.42	515	6.578e-158								DNA polymerase family A [PF00476.23]					VOG00075	sp|O64235|DPOL_BPMD2 DNA polymerase; XhXr	Xh;Xr	0	FALSE	V
P24860_119_S17_metaspades_736_length_24584_cov_16||full_18	P24860_119_S17_metaspades_736_length_24584_cov_16||full	18	13642	14496	1	D			YP_009802391.1	YP_009802391.1 exonuclease [Ralstonia phage RPSC1]	FALSE	0.365	170	1.629e-45								5'-3' exonuclease, N-terminal resolvase-like domain [PF02739.19]					VOG07202	sp|P13319|RNH_BPT4 Ribonuclease H; Xr	Xr	0	FALSE	V
P24860_119_S17_metaspades_736_length_24584_cov_16||full_19	P24860_119_S17_metaspades_736_length_24584_cov_16||full	19	14469	14915	1	E			YP_010683745.1	YP_010683745.1 hypothetical protein PQZ57_gp10 [Klebsiella phage BUCT_47333]	FALSE	0.753	102	2.686e-24													VOG01219	REFSEQ hypothetical protein; Xu	Xu	0	FALSE
P24860_119_S17_metaspades_736_length_24584_cov_16||full_20	P24860_119_S17_metaspades_736_length_24584_cov_16||full	20	15033	15392	1	E																								0	FALSE
P24860_119_S17_metaspades_736_length_24584_cov_16||full_21	P24860_119_S17_metaspades_736_length_24584_cov_16||full	21	15405	15530	1	E																								0	FALSE
P24860_119_S17_metaspades_736_length_24584_cov_16||full_22	P24860_119_S17_metaspades_736_length_24584_cov_16||full	22	15538	16209	1	C	K03465	thymidylate synthase (FAD) [EC:2.1.1.148]	YP_009621446.1	YP_009621446.1 thymidylate synthase [Vibrio phage Thalassa]	FALSE	0.632	270	3.524e-81								Thymidylate synthase complementing protein [PF02511.18]								0	FALSE
P24860_119_S17_metaspades_736_length_24584_cov_16||full_23	P24860_119_S17_metaspades_736_length_24584_cov_16||full	23	16206	16436	1	E																								0	FALSE
P24860_119_S17_metaspades_736_length_24584_cov_16||full_24	P24860_119_S17_metaspades_736_length_24584_cov_16||full	24	16433	18472	1	D			YP_007674127.1	YP_007674127.1 ribonucleoside-diphosphate reductase alpha subunit [Vibrio phage VBP47]	TRUE	0.599	798	2.356e-255								Ribonucleotide reductase, barrel domain [PF02867.18]; ATP cone domain [PF03477.19]					VOG00122	sp|P00452|RIR1_ECOLI Ribonucleoside-diphosphate reductase 1 subunit alpha; Xh	Xh	0	FALSE	MKE
P24860_119_S17_metaspades_736_length_24584_cov_16||full_25	P24860_119_S17_metaspades_736_length_24584_cov_16||full	25	18491	19552	1	D			YP_007674129.1	YP_007674129.1 ribonucleoside diphosphate reductase subunit beta [Vibrio phage VBP47]	TRUE	0.637	446	1.127e-139								Ribonucleotide reductase, small chain [PF00268.24]					VOG00527	sp|P69924|RIR2_ECOLI Ribonucleoside-diphosphate reductase 1 subunit beta; Xh	Xh	0	FALSE	F
P24860_119_S17_metaspades_736_length_24584_cov_16||full_26	P24860_119_S17_metaspades_736_length_24584_cov_16||full	26	19549	19878	1	E			YP_008051096.1	YP_008051096.1 MazG-like pyrophosphatase [Pseudoalteromonas phage RIO-1]	FALSE	0.604	130	1.271e-34																0	FALSE	F
P24860_119_S17_metaspades_736_length_24584_cov_16||full_27	P24860_119_S17_metaspades_736_length_24584_cov_16||full	27	19875	20396	1	E			YP_009948765.1	YP_009948765.1 DNA methyltransferase [Vibrio phage PV94]	FALSE	0.773	275	8.369e-84																0	FALSE	F
P24860_119_S17_metaspades_736_length_24584_cov_16||full_28	P24860_119_S17_metaspades_736_length_24584_cov_16||full	28	20418	20618	1	E																								0	FALSE	F
P24860_119_S17_metaspades_736_length_24584_cov_16||full_29	P24860_119_S17_metaspades_736_length_24584_cov_16||full	29	20964	21161	1	E																								0	FALSE	F
P24860_119_S17_metaspades_736_length_24584_cov_16||full_30	P24860_119_S17_metaspades_736_length_24584_cov_16||full	30	21316	21702	1	D			YP_007004360.1	YP_007004360.1 HNH endonuclease [Bacillus phage phIS3501]	FALSE	0.347	74	8.58e-15								HNH endonuclease [PF01844.26]								1	FALSE	F
P24860_119_S17_metaspades_736_length_24584_cov_16||full_31	P24860_119_S17_metaspades_736_length_24584_cov_16||full	31	21998	22156	-1	E																								0	FALSE	F
P24860_119_S17_metaspades_736_length_24584_cov_16||full_32	P24860_119_S17_metaspades_736_length_24584_cov_16||full	32	22188	22406	-1	E																								0	FALSE	F
P24860_119_S17_metaspades_736_length_24584_cov_16||full_33	P24860_119_S17_metaspades_736_length_24584_cov_16||full	33	22406	22648	-1	E																								0	FALSE	F
P24860_119_S17_metaspades_736_length_24584_cov_16||full_34	P24860_119_S17_metaspades_736_length_24584_cov_16||full	34	22645	22959	-1	E																								0	FALSE	F
P24860_119_S17_metaspades_736_length_24584_cov_16||full_35	P24860_119_S17_metaspades_736_length_24584_cov_16||full	35	23068	23865	-1	E			YP_009269115.1	YP_009269115.1 hypothetical protein BEN62_gp015 [Gordonia phage KatherineG]	FALSE	0.297	100	7.404e-22													VOG04078	REFSEQ hypothetical protein; Xu	Xu	0	FALSE	F
P24860_119_S17_metaspades_736_length_24584_cov_16||full_36	P24860_119_S17_metaspades_736_length_24584_cov_16||full	36	23986	24183	1	E																								0	FALSE	F
P24860_119_S17_metaspades_738_length_24537_cov_14||full_1	P24860_119_S17_metaspades_738_length_24537_cov_14||full	1	1	1521	1	E																								0	FALSE	F
P24860_119_S17_metaspades_738_length_24537_cov_14||full_2	P24860_119_S17_metaspades_738_length_24537_cov_14||full	2	1523	1804	1	E																								0	FALSE	F
P24860_119_S17_metaspades_738_length_24537_cov_14||full_3	P24860_119_S17_metaspades_738_length_24537_cov_14||full	3	1820	2035	1	E																								0	FALSE	F
P24860_119_S17_metaspades_738_length_24537_cov_14||full_4	P24860_119_S17_metaspades_738_length_24537_cov_14||full	4	2398	3471	1	E																					VOG05136	REFSEQ hypothetical protein; Xu	Xu	0	FALSE	F
P24860_119_S17_metaspades_738_length_24537_cov_14||full_5	P24860_119_S17_metaspades_738_length_24537_cov_14||full	5	3499	3834	1	E																								0	FALSE	F
P24860_119_S17_metaspades_738_length_24537_cov_14||full_6	P24860_119_S17_metaspades_738_length_24537_cov_14||full	6	4030	4311	1	E																								0	FALSE	F
P24860_119_S17_metaspades_738_length_24537_cov_14||full_7	P24860_119_S17_metaspades_738_length_24537_cov_14||full	7	4580	5095	1	E																								0	FALSE	F
P24860_119_S17_metaspades_738_length_24537_cov_14||full_8	P24860_119_S17_metaspades_738_length_24537_cov_14||full	8	5245	5871	1	E																								0	FALSE
P24860_119_S17_metaspades_738_length_24537_cov_14||full_9	P24860_119_S17_metaspades_738_length_24537_cov_14||full	9	5876	6046	1	E																								0	FALSE
P24860_119_S17_metaspades_738_length_24537_cov_14||full_10	P24860_119_S17_metaspades_738_length_24537_cov_14||full	10	6037	7356	1	D			YP_112491.1	YP_112491.1 terminase large subunit [Flavobacterium phage 11b]	FALSE	0.545	437	7.938e-135								Phage terminase large subunit [PF04466.16]; Terminase large subunit, T4likevirus-type, N-terminal [PF03237.18]					VOG00705	REFSEQ terminase large subunit; Xu	Xu	0	FALSE
P24860_119_S17_metaspades_738_length_24537_cov_14||full_11	P24860_119_S17_metaspades_738_length_24537_cov_14||full	11	7411	7815	1	E																								0	FALSE
P24860_119_S17_metaspades_738_length_24537_cov_14||full_12	P24860_119_S17_metaspades_738_length_24537_cov_14||full	12	7815	8492	1	E																								0	FALSE
P24860_119_S17_metaspades_738_length_24537_cov_14||full_13	P24860_119_S17_metaspades_738_length_24537_cov_14||full	13	8683	9297	1	E																								0	FALSE
P24860_119_S17_metaspades_738_length_24537_cov_14||full_14	P24860_119_S17_metaspades_738_length_24537_cov_14||full	14	9299	9790	1	E																								0	FALSE
P24860_119_S17_metaspades_738_length_24537_cov_14||full_15	P24860_119_S17_metaspades_738_length_24537_cov_14||full	15	9792	11219	1	E																								0	FALSE
P24860_119_S17_metaspades_738_length_24537_cov_14||full_16	P24860_119_S17_metaspades_738_length_24537_cov_14||full	16	11221	15213	1	E																								0	FALSE
P24860_119_S17_metaspades_738_length_24537_cov_14||full_17	P24860_119_S17_metaspades_738_length_24537_cov_14||full	17	15226	19173	1	D			YP_009854719.1	YP_009854719.1 tail length tape measure protein [Flavobacterium phage vB_FspS_hattifnatt9-1]	FALSE	0.355	177	3.995e-43								Phage-related minor tail protein [PF10145.12]								0	FALSE	F
P24860_119_S17_metaspades_738_length_24537_cov_14||full_18	P24860_119_S17_metaspades_738_length_24537_cov_14||full	18	19197	19433	1	D																Family of unknown function (DUF6171) [PF19668.2]								0	FALSE	F
P24860_119_S17_metaspades_738_length_24537_cov_14||full_19	P24860_119_S17_metaspades_738_length_24537_cov_14||full	19	19434	19751	1	E																								0	FALSE	F
P24860_119_S17_metaspades_738_length_24537_cov_14||full_20	P24860_119_S17_metaspades_738_length_24537_cov_14||full	20	19738	20094	-1	D			YP_007112197.1	YP_007112197.1 RusA-like Holliday junction resolvase [Enterobacteria phage HK225]	FALSE	0.495	101	2.006e-24								Endodeoxyribonuclease RusA [PF05866.14]								0	FALSE	F
P24860_119_S17_metaspades_738_length_24537_cov_14||full_21	P24860_119_S17_metaspades_738_length_24537_cov_14||full	21	20111	20389	-1	E																								0	FALSE	F
P24860_119_S17_metaspades_738_length_24537_cov_14||full_22	P24860_119_S17_metaspades_738_length_24537_cov_14||full	22	20376	20546	-1	E																								0	FALSE	F
P24860_119_S17_metaspades_738_length_24537_cov_14||full_23	P24860_119_S17_metaspades_738_length_24537_cov_14||full	23	20539	20736	-1	E																								0	FALSE	F
P24860_119_S17_metaspades_738_length_24537_cov_14||full_24	P24860_119_S17_metaspades_738_length_24537_cov_14||full	24	20733	21044	-1	E																								0	FALSE	F
P24860_119_S17_metaspades_738_length_24537_cov_14||full_25	P24860_119_S17_metaspades_738_length_24537_cov_14||full	25	21025	21270	-1	E																								0	FALSE	F
P24860_119_S17_metaspades_738_length_24537_cov_14||full_26	P24860_119_S17_metaspades_738_length_24537_cov_14||full	26	21294	22424	-1	C	K00558	DNA (cytosine-5)-methyltransferase 1 [EC:2.1.1.37]	YP_010355855.1	YP_010355855.1 DNA methyltransferase [Methanobacterium virus Drs3]	FALSE	0.352	199	3.484e-54								C-5 cytosine-specific DNA methylase [PF00145.20]					VOG00281	sp|P34877|MTSA_LACLC Type II methyltransferase M1.ScrFI; XhXp	Xh;Xp	0	FALSE	MF
P24860_119_S17_metaspades_738_length_24537_cov_14||full_27	P24860_119_S17_metaspades_738_length_24537_cov_14||full	27	22426	23970	-1	C	K17680	twinkle protein [EC:5.6.2.3]	YP_009854698.1	YP_009854698.1 DNA primase/helicase [Flavobacterium phage vB_FspS_hattifnatt9-1]	FALSE	0.385	308	1.558e-89								DnaB-like helicase C terminal domain [PF03796.18]; Toprim-like [PF13155.9]; Toprim domain [PF13662.9]; AAA domain [PF13481.9]					VOG02974	REFSEQ DNA polymerase/primase; Xu	Xu	0	FALSE	F
P24860_119_S17_metaspades_745_length_24454_cov_28||full_1	P24860_119_S17_metaspades_745_length_24454_cov_28||full	1	1	207	-1	E																								0	FALSE	F
P24860_119_S17_metaspades_745_length_24454_cov_28||full_2	P24860_119_S17_metaspades_745_length_24454_cov_28||full	2	212	733	-1	D																Family of unknown function (DUF6712) [PF20459.1]					VOG25627	REFSEQ hypothetical protein; Xu	Xu	0	FALSE	F
P24860_119_S17_metaspades_745_length_24454_cov_28||full_3	P24860_119_S17_metaspades_745_length_24454_cov_28||full	3	742	2781	-1	E			YP_006560346.1	YP_006560346.1 portal protein [Nonlabens phage P12024S]	FALSE	0.25	222	8.072e-59																0	FALSE	F
P24860_119_S17_metaspades_745_length_24454_cov_28||full_4	P24860_119_S17_metaspades_745_length_24454_cov_28||full	4	2771	3148	-1	E																								0	FALSE	F
P24860_119_S17_metaspades_745_length_24454_cov_28||full_5	P24860_119_S17_metaspades_745_length_24454_cov_28||full	5	3245	3793	-1	E			YP_006560343.1	YP_006560343.1 hypothetical protein B617_gp03 [Nonlabens phage P12024S]	FALSE	0.378	100	3.336e-23													VOG25622	REFSEQ hypothetical protein; Xu	Xu	0	FALSE	F
P24860_119_S17_metaspades_745_length_24454_cov_28||full_6	P24860_119_S17_metaspades_745_length_24454_cov_28||full	6	3856	4803	-1	E			YP_006560342.1	YP_006560342.1 hypothetical protein B617_gp02 [Nonlabens phage P12024S]	FALSE	0.215	80	4.923e-15													VOG25624	REFSEQ hypothetical protein; Xu	Xu	0	FALSE	F
P24860_119_S17_metaspades_745_length_24454_cov_28||full_7	P24860_119_S17_metaspades_745_length_24454_cov_28||full	7	4822	5511	-1	E																								0	FALSE	F
P24860_119_S17_metaspades_745_length_24454_cov_28||full_8	P24860_119_S17_metaspades_745_length_24454_cov_28||full	8	5563	5712	-1	E																								0	FALSE
P24860_119_S17_metaspades_745_length_24454_cov_28||full_9	P24860_119_S17_metaspades_745_length_24454_cov_28||full	9	5715	6305	-1	D			YP_006560341.1	YP_006560341.1 hypothetical protein B617_gp01 [Nonlabens phage P12024S]	FALSE	0.51	154	2.336e-41								Putative phage serine protease XkdF [PF14550.9]								0	FALSE
P24860_119_S17_metaspades_745_length_24454_cov_28||full_10	P24860_119_S17_metaspades_745_length_24454_cov_28||full	10	6355	7854	-1	E			YP_006560449.1	YP_006560449.1 hypothetical protein B618_gp50 [Nonlabens phage P12024L]	FALSE	0.314	225	1.841e-61																0	FALSE
P24860_119_S17_metaspades_745_length_24454_cov_28||full_11	P24860_119_S17_metaspades_745_length_24454_cov_28||full	11	7845	7988	-1	E																								0	FALSE
P24860_119_S17_metaspades_745_length_24454_cov_28||full_12	P24860_119_S17_metaspades_745_length_24454_cov_28||full	12	7985	10240	-1	E			YP_006560385.1	YP_006560385.1 hypothetical protein B617_gp45 [Nonlabens phage P12024S]	FALSE	0.214	179	2.421e-44													VOG25639	REFSEQ hypothetical protein; Xu	Xu	0	FALSE
P24860_119_S17_metaspades_745_length_24454_cov_28||full_13	P24860_119_S17_metaspades_745_length_24454_cov_28||full	13	10241	11365	-1	E			YP_006560444.1	YP_006560444.1 hypothetical protein B618_gp45 [Nonlabens phage P12024L]	FALSE	0.225	102	7.804e-22													VOG25637	REFSEQ hypothetical protein; Xu	Xu	0	FALSE
P24860_119_S17_metaspades_745_length_24454_cov_28||full_14	P24860_119_S17_metaspades_745_length_24454_cov_28||full	14	11362	11904	-1	E			YP_006560382.1	YP_006560382.1 hypothetical protein B617_gp42 [Nonlabens phage P12024S]	FALSE	0.339	100	5.812e-23													VOG25641	REFSEQ hypothetical protein; Xu	Xu	0	FALSE
P24860_119_S17_metaspades_745_length_24454_cov_28||full_15	P24860_119_S17_metaspades_745_length_24454_cov_28||full	15	11904	12359	-1	E																								0	FALSE
P24860_119_S17_metaspades_745_length_24454_cov_28||full_16	P24860_119_S17_metaspades_745_length_24454_cov_28||full	16	12356	12622	-1	E																								0	FALSE
P24860_119_S17_metaspades_745_length_24454_cov_28||full_17	P24860_119_S17_metaspades_745_length_24454_cov_28||full	17	12729	13358	-1	E																								0	FALSE
P24860_119_S17_metaspades_745_length_24454_cov_28||full_18	P24860_119_S17_metaspades_745_length_24454_cov_28||full	18	13400	14602	-1	C	K06909	phage terminase large subunit	YP_006560438.1	YP_006560438.1 terminase large subunit [Nonlabens phage P12024L]	FALSE	0.545	416	2.679e-128								Phage terminase large subunit [PF04466.16]; Terminase RNAseH like domain [PF17288.5]; Terminase large subunit, T4likevirus-type, N-terminal [PF03237.18]					VOG07294	sp|Q05219|VG13_BPML5 Gene 13 protein; Xu	Xu	0	FALSE
P24860_119_S17_metaspades_745_length_24454_cov_28||full_19	P24860_119_S17_metaspades_745_length_24454_cov_28||full	19	14580	14843	-1	E																								0	FALSE
P24860_119_S17_metaspades_745_length_24454_cov_28||full_20	P24860_119_S17_metaspades_745_length_24454_cov_28||full	20	14859	15290	-1	E			YP_010356790.1	YP_010356790.1 NinB [Tenacibaculum phage Gundel_1]	FALSE	0.524	132	1.189e-34													VOG03639	REFSEQ hypothetical protein; Xu	Xu	0	FALSE
P24860_119_S17_metaspades_745_length_24454_cov_28||full_21	P24860_119_S17_metaspades_745_length_24454_cov_28||full	21	15287	15562	-1	E																								0	FALSE
P24860_119_S17_metaspades_745_length_24454_cov_28||full_22	P24860_119_S17_metaspades_745_length_24454_cov_28||full	22	15546	15653	-1	E																								0	FALSE
P24860_119_S17_metaspades_745_length_24454_cov_28||full_23	P24860_119_S17_metaspades_745_length_24454_cov_28||full	23	15622	16008	-1	E																								0	FALSE
P24860_119_S17_metaspades_745_length_24454_cov_28||full_24	P24860_119_S17_metaspades_745_length_24454_cov_28||full	24	15998	16516	-1	E																								0	FALSE
P24860_119_S17_metaspades_745_length_24454_cov_28||full_25	P24860_119_S17_metaspades_745_length_24454_cov_28||full	25	16626	17057	-1	D			YP_009203434.1	YP_009203434.1 NinG/ Rap DNA junction specific endonuclease [Mannheimia phage vB_MhS_535AP2]	FALSE	0.662	105	1.772e-25								Bacteriophage Lambda NinG protein [PF05766.15]								0	FALSE
P24860_119_S17_metaspades_745_length_24454_cov_28||full_26	P24860_119_S17_metaspades_745_length_24454_cov_28||full	26	17147	17797	-1	D			YP_009854734.1	YP_009854734.1 DNA methyltransferase [Flavobacterium phage vB_FspS_hemulen6-1]	FALSE	0.68	306	1.247e-93								C-5 cytosine-specific DNA methylase [PF00145.20]					VOG34802	REFSEQ DNA methyltransferase; Xu	Xu	0	FALSE
P24860_119_S17_metaspades_745_length_24454_cov_28||full_27	P24860_119_S17_metaspades_745_length_24454_cov_28||full	27	17892	18299	-1	E			YP_009876653.1	YP_009876653.1 hypothetical protein HYP10_gp046 [Tenacibaculum phage pT24]	FALSE	0.342	75	3.168e-15																0	FALSE
P24860_119_S17_metaspades_745_length_24454_cov_28||full_28	P24860_119_S17_metaspades_745_length_24454_cov_28||full	28	18311	18673	-1	D																Domain of unknown function (DUF3127) [PF11325.11]								0	FALSE
P24860_119_S17_metaspades_745_length_24454_cov_28||full_29	P24860_119_S17_metaspades_745_length_24454_cov_28||full	29	18648	18767	-1	E																								0	FALSE
P24860_119_S17_metaspades_745_length_24454_cov_28||full_30	P24860_119_S17_metaspades_745_length_24454_cov_28||full	30	18764	19237	-1	D																Family of unknown function (DUF6633) [PF20338.1]								0	FALSE	F
P24860_119_S17_metaspades_745_length_24454_cov_28||full_31	P24860_119_S17_metaspades_745_length_24454_cov_28||full	31	19550	20038	-1	D			YP_008242031.1	YP_008242031.1 hypothetical protein Phi13:2_gp006 [Cellulophaga phage phi13:2]	FALSE	0.528	103	1.797e-24								Family of unknown function (DUF6291) [PF19808.2]					VOG00876	REFSEQ hypothetical protein; Xu	Xu	0	FALSE	F
P24860_119_S17_metaspades_745_length_24454_cov_28||full_32	P24860_119_S17_metaspades_745_length_24454_cov_28||full	32	20028	20534	-1	D			YP_010356896.1	YP_010356896.1 DnaA protein [Olleya phage Harreka_1]	FALSE	0.353	60	1.726e-09								Bacterial dnaA protein helix-turn-helix [PF08299.14]					VOG00334	REFSEQ DnaA protein; Xu	Xu	0	FALSE	F
P24860_119_S17_metaspades_745_length_24454_cov_28||full_33	P24860_119_S17_metaspades_745_length_24454_cov_28||full	33	20562	21131	-1	E																								0	FALSE	F
P24860_119_S17_metaspades_745_length_24454_cov_28||full_34	P24860_119_S17_metaspades_745_length_24454_cov_28||full	34	21133	21255	-1	E																								0	FALSE	F
P24860_119_S17_metaspades_745_length_24454_cov_28||full_35	P24860_119_S17_metaspades_745_length_24454_cov_28||full	35	21255	21614	-1	E			YP_008859602.1	YP_008859602.1 hypothetical protein X813_gp24 [Lactobacillus phage LL-Ku]	FALSE	0.538	116	1.277e-29													VOG04239	REFSEQ hypothetical protein; Xu	Xu	0	FALSE	F
P24860_119_S17_metaspades_745_length_24454_cov_28||full_36	P24860_119_S17_metaspades_745_length_24454_cov_28||full	36	21611	21820	-1	E																								0	FALSE	F
P24860_119_S17_metaspades_745_length_24454_cov_28||full_37	P24860_119_S17_metaspades_745_length_24454_cov_28||full	37	21823	22035	-1	E																								0	FALSE	F
P24860_119_S17_metaspades_745_length_24454_cov_28||full_38	P24860_119_S17_metaspades_745_length_24454_cov_28||full	38	22224	22733	1	E																								0	FALSE	F
P24860_119_S17_metaspades_745_length_24454_cov_28||full_39	P24860_119_S17_metaspades_745_length_24454_cov_28||full	39	22784	22939	1	E																								0	FALSE	F
P24860_119_S17_metaspades_745_length_24454_cov_28||full_40	P24860_119_S17_metaspades_745_length_24454_cov_28||full	40	22923	24116	-1	D			YP_008241077.1	YP_008241077.1 site specific recombinase, tyrosine [Cellulophaga phage phi46:3]	FALSE	0.294	106	1.031e-22								Phage integrase family [PF00589.25]; Phage integrase SAM-like domain [PF13102.9]; Arm DNA-binding domain [PF17293.5]					VOG00056	sp|P22877|INTR_SACER Integrase; XhXr	Xh;Xr	0	FALSE	VF
P24860_119_S17_metaspades_74_length_55029_cov_7||full_1	P24860_119_S17_metaspades_74_length_55029_cov_7||full	1	1	1236	1	E																					VOG05081	REFSEQ hypothetical protein; Xu	Xu	0	FALSE	F
P24860_119_S17_metaspades_74_length_55029_cov_7||full_2	P24860_119_S17_metaspades_74_length_55029_cov_7||full	2	1236	4616	1	E																								0	FALSE	F
P24860_119_S17_metaspades_74_length_55029_cov_7||full_3	P24860_119_S17_metaspades_74_length_55029_cov_7||full	3	4617	16184	1	E			YP_009321902.1	YP_009321902.1 virion structural protein [Flavobacterium phage Fpv20]	TRUE	0.199	492	1.806e-137													VOG00294	REFSEQ hypothetical protein; Xu	Xu	0	FALSE	F
P24860_119_S17_metaspades_74_length_55029_cov_7||full_4	P24860_119_S17_metaspades_74_length_55029_cov_7||full	4	16186	22671	1	E			YP_010111550.1	YP_010111550.1 VOG3903 [uncultured phage cr116_1]	FALSE	0.688	211	5.098e-53													VOG09320	REFSEQ hypothetical protein; Xu	Xu	0	FALSE
P24860_119_S17_metaspades_74_length_55029_cov_7||full_5	P24860_119_S17_metaspades_74_length_55029_cov_7||full	5	22764	22979	-1	E																								0	FALSE
P24860_119_S17_metaspades_74_length_55029_cov_7||full_6	P24860_119_S17_metaspades_74_length_55029_cov_7||full	6	22976	23863	-1	E			YP_010111321.1	YP_010111321.1 VOG0020 [uncultured phage cr111_1]	FALSE	0.272	115	7.72e-27													VOG02121	sp|Q7Y4Y9|DNMK_BPR69 Deoxynucleotide monophosphate kinase; Xh	Xh	0	FALSE
P24860_119_S17_metaspades_74_length_55029_cov_7||full_7	P24860_119_S17_metaspades_74_length_55029_cov_7||full	7	23860	23997	-1	E																								0	FALSE
P24860_119_S17_metaspades_74_length_55029_cov_7||full_8	P24860_119_S17_metaspades_74_length_55029_cov_7||full	8	23994	24227	-1	E																								0	FALSE
P24860_119_S17_metaspades_74_length_55029_cov_7||full_9	P24860_119_S17_metaspades_74_length_55029_cov_7||full	9	24266	24721	-1	E																								0	FALSE
P24860_119_S17_metaspades_74_length_55029_cov_7||full_10	P24860_119_S17_metaspades_74_length_55029_cov_7||full	10	24718	25257	-1	E			YP_009323630.1	YP_009323630.1 MazG-like pyrophosphatase [Flavobacterium phage Fpv2]	FALSE	0.257	68	4.889e-12													VOG00200	sp|Q05247|VG37_BPML5 Gene 37 protein; Xu	Xu	0	FALSE
P24860_119_S17_metaspades_74_length_55029_cov_7||full_11	P24860_119_S17_metaspades_74_length_55029_cov_7||full	11	25337	26383	-1	D			YP_009910809.1	YP_009910809.1 ribonucleotide reductase [Bacteroides phage crAss001]	FALSE	0.45	273	9.008e-80								Ribonucleotide reductase, barrel domain [PF02867.18]								0	FALSE	MKE
P24860_119_S17_metaspades_74_length_55029_cov_7||full_12	P24860_119_S17_metaspades_74_length_55029_cov_7||full	12	26511	27215	-1	E			YP_010358946.1	YP_010358946.1 endonuclease [uncultured phage cr151_1]	FALSE	0.282	91	3.829e-19																0	FALSE
P24860_119_S17_metaspades_74_length_55029_cov_7||full_13	P24860_119_S17_metaspades_74_length_55029_cov_7||full	13	27272	28867	-1	D			YP_009910809.1	YP_009910809.1 ribonucleotide reductase [Bacteroides phage crAss001]	FALSE	0.515	501	2.83e-155								Ribonucleotide reductase, barrel domain [PF02867.18]					VOG00122	sp|P00452|RIR1_ECOLI Ribonucleoside-diphosphate reductase 1 subunit alpha; Xh	Xh	0	FALSE	MKE
P24860_119_S17_metaspades_74_length_55029_cov_7||full_14	P24860_119_S17_metaspades_74_length_55029_cov_7||full	14	28888	29448	-1	E																								0	FALSE
P24860_119_S17_metaspades_74_length_55029_cov_7||full_15	P24860_119_S17_metaspades_74_length_55029_cov_7||full	15	29439	30143	-1	D			YP_009834207.1	YP_009834207.1 exonuclease [Lentibacter phage vB_LenP_ICBM2]	FALSE	0.39	148	7.955e-39								5'-3' exonuclease, N-terminal resolvase-like domain [PF02739.19]; 5'-3' exonuclease, C-terminal SAM fold [PF01367.23]					VOG07202	sp|P13319|RNH_BPT4 Ribonuclease H; Xr	Xr	0	FALSE	V
P24860_119_S17_metaspades_74_length_55029_cov_7||full_16	P24860_119_S17_metaspades_74_length_55029_cov_7||full	16	30133	30540	-1	E																								0	FALSE
P24860_119_S17_metaspades_74_length_55029_cov_7||full_17	P24860_119_S17_metaspades_74_length_55029_cov_7||full	17	30540	31472	-1	E																								0	FALSE
P24860_119_S17_metaspades_74_length_55029_cov_7||full_18	P24860_119_S17_metaspades_74_length_55029_cov_7||full	18	31462	32451	-1	E			YP_010112563.1	YP_010112563.1 DNA primase [uncultured phage cr4_1]	FALSE	0.341	173	5.978e-46													VOG27582	REFSEQ DNA primase; Xu	Xu	0	FALSE
P24860_119_S17_metaspades_74_length_55029_cov_7||full_19	P24860_119_S17_metaspades_74_length_55029_cov_7||full	19	32458	33246	-1	E			YP_010111340.1	YP_010111340.1 hypothetical protein KNV38_gp062 [uncultured phage cr111_1]	FALSE	0.231	78	1.64e-14													VOG17335	REFSEQ hypothetical protein; Xu	Xu	0	FALSE
P24860_119_S17_metaspades_74_length_55029_cov_7||full_20	P24860_119_S17_metaspades_74_length_55029_cov_7||full	20	33274	33864	-1	E																								0	FALSE
P24860_119_S17_metaspades_74_length_55029_cov_7||full_21	P24860_119_S17_metaspades_74_length_55029_cov_7||full	21	33886	34569	-1	E			YP_009594114.1	YP_009594114.1 Sak4-like ssDNA annealing protein [Flavobacterium phage FpV4]	FALSE	0.542	229	6.922e-67																0	FALSE
P24860_119_S17_metaspades_74_length_55029_cov_7||full_22	P24860_119_S17_metaspades_74_length_55029_cov_7||full	22	34571	35707	-1	D			YP_010359496.1	YP_010359496.1 replicative DNA helicase [uncultured phage cr44_1]	FALSE	0.27	134	2.506e-32								DnaB-like helicase C terminal domain [PF03796.18]					VOG15471	REFSEQ replicative DNA helicase; Xu	Xu	0	FALSE
P24860_119_S17_metaspades_74_length_55029_cov_7||full_23	P24860_119_S17_metaspades_74_length_55029_cov_7||full	23	35673	36182	-1	E																								0	FALSE
P24860_119_S17_metaspades_74_length_55029_cov_7||full_24	P24860_119_S17_metaspades_74_length_55029_cov_7||full	24	36194	36439	-1	E																								0	FALSE
P24860_119_S17_metaspades_74_length_55029_cov_7||full_25	P24860_119_S17_metaspades_74_length_55029_cov_7||full	25	36436	36717	-1	E																								0	FALSE
P24860_119_S17_metaspades_74_length_55029_cov_7||full_26	P24860_119_S17_metaspades_74_length_55029_cov_7||full	26	36695	37132	-1	E																								0	FALSE
P24860_119_S17_metaspades_74_length_55029_cov_7||full_27	P24860_119_S17_metaspades_74_length_55029_cov_7||full	27	37136	37561	-1	E																								0	FALSE
P24860_119_S17_metaspades_74_length_55029_cov_7||full_28	P24860_119_S17_metaspades_74_length_55029_cov_7||full	28	37563	37889	-1	E																								0	FALSE
P24860_119_S17_metaspades_74_length_55029_cov_7||full_29	P24860_119_S17_metaspades_74_length_55029_cov_7||full	29	37928	38290	-1	E																								0	FALSE
P24860_119_S17_metaspades_74_length_55029_cov_7||full_30	P24860_119_S17_metaspades_74_length_55029_cov_7||full	30	38310	39491	-1	D			YP_009143240.1	YP_009143240.1 DNA ligase [Sinorhizobium phage phiM12]	FALSE	0.283	160	1.279e-40								ATP dependent DNA ligase domain [PF01068.24]					VOG00242	sp|P00970|DNLI_BPT4 DNA ligase; XhXr	Xh;Xr	0	FALSE	V
P24860_119_S17_metaspades_74_length_55029_cov_7||full_31	P24860_119_S17_metaspades_74_length_55029_cov_7||full	31	39488	40261	-1	E			YP_009322047.1	YP_009322047.1 hypothetical protein BOX09_gp45 [Flavobacterium phage Fpv1]	FALSE	0.379	158	5.374e-42													VOG15424	REFSEQ hypothetical protein; Xu	Xu	0	FALSE
P24860_119_S17_metaspades_74_length_55029_cov_7||full_32	P24860_119_S17_metaspades_74_length_55029_cov_7||full	32	40261	40575	-1	E																								0	FALSE
P24860_119_S17_metaspades_74_length_55029_cov_7||full_33	P24860_119_S17_metaspades_74_length_55029_cov_7||full	33	40572	41039	-1	E																								0	FALSE
P24860_119_S17_metaspades_74_length_55029_cov_7||full_34	P24860_119_S17_metaspades_74_length_55029_cov_7||full	34	41014	41346	-1	E																								0	FALSE
P24860_119_S17_metaspades_74_length_55029_cov_7||full_35	P24860_119_S17_metaspades_74_length_55029_cov_7||full	35	41350	42102	-1	E																								0	FALSE
P24860_119_S17_metaspades_74_length_55029_cov_7||full_36	P24860_119_S17_metaspades_74_length_55029_cov_7||full	36	42099	42470	-1	E																								0	FALSE
P24860_119_S17_metaspades_74_length_55029_cov_7||full_37	P24860_119_S17_metaspades_74_length_55029_cov_7||full	37	42532	43029	-1	E																								0	FALSE
P24860_119_S17_metaspades_74_length_55029_cov_7||full_38	P24860_119_S17_metaspades_74_length_55029_cov_7||full	38	43069	44076	-1	E																								0	FALSE
P24860_119_S17_metaspades_74_length_55029_cov_7||full_39	P24860_119_S17_metaspades_74_length_55029_cov_7||full	39	44080	44301	-1	E																								0	FALSE
P24860_119_S17_metaspades_74_length_55029_cov_7||full_40	P24860_119_S17_metaspades_74_length_55029_cov_7||full	40	44298	45362	-1	D			YP_009857400.1	YP_009857400.1 AAA-ATPase [Microbacterium phage Arete]	FALSE	0.393	80	8.038e-15								MoxR domain in the MoxR-vWA-beta-propeller ternary systems [PF20030.2]; AAA domain (dynein-related subfamily) [PF07728.17]								0	FALSE
P24860_119_S17_metaspades_74_length_55029_cov_7||full_41	P24860_119_S17_metaspades_74_length_55029_cov_7||full	41	45492	46400	-1	D			YP_009216794.1	YP_009216794.1 endonuclease [Acinetobacter phage phiAC-1]	FALSE	0.293	102	2.09e-22								Protein of unknown function (DUF723) [PF05265.16]					VOG00116	sp|Q5UQ10|YL192_MIMIV Uncharacterized protein L192; Xu	Xu	0	FALSE
P24860_119_S17_metaspades_74_length_55029_cov_7||full_42	P24860_119_S17_metaspades_74_length_55029_cov_7||full	42	46410	48326	-1	D			YP_010111322.1	YP_010111322.1 DNA polymerase I [uncultured phage cr111_1]	FALSE	0.301	296	9.016e-84								DNA polymerase family A [PF00476.23]; 3'-5' exonuclease [PF01612.23]					VOG00075	sp|O64235|DPOL_BPMD2 DNA polymerase; XhXr	Xh;Xr	0	FALSE	V
P24860_119_S17_metaspades_74_length_55029_cov_7||full_43	P24860_119_S17_metaspades_74_length_55029_cov_7||full	43	48313	48744	-1	E																								0	FALSE
P24860_119_S17_metaspades_74_length_55029_cov_7||full_44	P24860_119_S17_metaspades_74_length_55029_cov_7||full	44	48746	49147	-1	E																								0	FALSE
P24860_119_S17_metaspades_74_length_55029_cov_7||full_45	P24860_119_S17_metaspades_74_length_55029_cov_7||full	45	49160	50590	-1	E																								0	FALSE	F
P24860_119_S17_metaspades_74_length_55029_cov_7||full_46	P24860_119_S17_metaspades_74_length_55029_cov_7||full	46	50590	51159	-1	E																								0	FALSE	F
P24860_119_S17_metaspades_74_length_55029_cov_7||full_47	P24860_119_S17_metaspades_74_length_55029_cov_7||full	47	51164	51343	-1	E																								0	FALSE	F
P24860_119_S17_metaspades_74_length_55029_cov_7||full_48	P24860_119_S17_metaspades_74_length_55029_cov_7||full	48	51350	51670	-1	E																								0	FALSE	F
P24860_119_S17_metaspades_74_length_55029_cov_7||full_49	P24860_119_S17_metaspades_74_length_55029_cov_7||full	49	51682	51972	-1	E																								0	FALSE	F
P24860_119_S17_metaspades_74_length_55029_cov_7||full_50	P24860_119_S17_metaspades_74_length_55029_cov_7||full	50	51981	52502	-1	E																								0	FALSE	F
P24860_119_S17_metaspades_74_length_55029_cov_7||full_51	P24860_119_S17_metaspades_74_length_55029_cov_7||full	51	52504	52707	-1	E																								0	FALSE	F
P24860_119_S17_metaspades_74_length_55029_cov_7||full_52	P24860_119_S17_metaspades_74_length_55029_cov_7||full	52	52710	52964	-1	E																								0	FALSE	F
P24860_119_S17_metaspades_74_length_55029_cov_7||full_53	P24860_119_S17_metaspades_74_length_55029_cov_7||full	53	52976	53434	-1	E																								0	FALSE	F
P24860_119_S17_metaspades_74_length_55029_cov_7||full_54	P24860_119_S17_metaspades_74_length_55029_cov_7||full	54	53438	53665	-1	E																								0	FALSE	F
P24860_119_S17_metaspades_74_length_55029_cov_7||full_55	P24860_119_S17_metaspades_74_length_55029_cov_7||full	55	53671	53838	-1	E																								0	FALSE	F
P24860_119_S17_metaspades_74_length_55029_cov_7||full_56	P24860_119_S17_metaspades_74_length_55029_cov_7||full	56	53857	54060	-1	E																								0	FALSE	F
P24860_119_S17_metaspades_74_length_55029_cov_7||full_57	P24860_119_S17_metaspades_74_length_55029_cov_7||full	57	54218	54691	-1	D			YP_010112876.1	YP_010112876.1 hypothetical protein KNV54_gp76 [uncultured phage cr113_1]	FALSE	0.422	121	7.718e-31								HNH endonuclease [PF13392.9]								0	FALSE	F
P24860_119_S17_metaspades_74_length_55029_cov_7||full_58	P24860_119_S17_metaspades_74_length_55029_cov_7||full	58	54809	55027	-1	E																								0	FALSE	F
P24860_119_S17_metaspades_770_length_24049_cov_283||full_1	P24860_119_S17_metaspades_770_length_24049_cov_283||full	1	1	294	-1	E																								0	FALSE	F
P24860_119_S17_metaspades_770_length_24049_cov_283||full_2	P24860_119_S17_metaspades_770_length_24049_cov_283||full	2	580	864	1	E																								0	FALSE	F
P24860_119_S17_metaspades_770_length_24049_cov_283||full_3	P24860_119_S17_metaspades_770_length_24049_cov_283||full	3	966	1751	1	D			YP_010649725.1	YP_010649725.1 hypothetical protein PP409_gp15 [Vibrio phage Seahorse]	FALSE	0.342	128	2.115e-31								Protein of unknown function (DUF1376) [PF07120.14]					VOG02213	REFSEQ hypothetical protein; Xu	Xu	0	FALSE	F
P24860_119_S17_metaspades_770_length_24049_cov_283||full_4	P24860_119_S17_metaspades_770_length_24049_cov_283||full	4	1744	2214	1	E																								0	FALSE	F
P24860_119_S17_metaspades_770_length_24049_cov_283||full_5	P24860_119_S17_metaspades_770_length_24049_cov_283||full	5	2207	2527	1	E																								0	FALSE	F
P24860_119_S17_metaspades_770_length_24049_cov_283||full_6	P24860_119_S17_metaspades_770_length_24049_cov_283||full	6	2557	2721	1	E																								0	FALSE	F
P24860_119_S17_metaspades_770_length_24049_cov_283||full_7	P24860_119_S17_metaspades_770_length_24049_cov_283||full	7	2776	3081	1	E																								0	FALSE	F
P24860_119_S17_metaspades_770_length_24049_cov_283||full_8	P24860_119_S17_metaspades_770_length_24049_cov_283||full	8	3101	3466	1	D			YP_007237212.1	YP_007237212.1 NinB/ Orf homologous recombination mediator [Pseudomonas phage AF]	FALSE	0.348	65	4.898e-12								NinB protein [PF05772.15]								0	FALSE	F
P24860_119_S17_metaspades_770_length_24049_cov_283||full_9	P24860_119_S17_metaspades_770_length_24049_cov_283||full	9	3558	4010	1	D			YP_005098286.1	YP_005098286.1 NinG/ Rap DNA junction specific endonuclease [Pseudomonas phage PMG1]	FALSE	0.463	120	1.491e-30								Bacteriophage Lambda NinG protein [PF05766.15]					VOG00093	sp|P69175|NING_BPVT2 Protein ninG; Xu	Xu	0	FALSE	F
P24860_119_S17_metaspades_770_length_24049_cov_283||full_10	P24860_119_S17_metaspades_770_length_24049_cov_283||full	10	4219	4383	1	E																								0	FALSE	F
P24860_119_S17_metaspades_770_length_24049_cov_283||full_11	P24860_119_S17_metaspades_770_length_24049_cov_283||full	11	4383	4529	1	E																								0	FALSE	F
P24860_119_S17_metaspades_770_length_24049_cov_283||full_12	P24860_119_S17_metaspades_770_length_24049_cov_283||full	12	4533	5774	1	E																								0	FALSE	F
P24860_119_S17_metaspades_770_length_24049_cov_283||full_13	P24860_119_S17_metaspades_770_length_24049_cov_283||full	13	5822	6772	1	E																								0	FALSE
P24860_119_S17_metaspades_770_length_24049_cov_283||full_14	P24860_119_S17_metaspades_770_length_24049_cov_283||full	14	6808	7122	1	E																								0	FALSE
P24860_119_S17_metaspades_770_length_24049_cov_283||full_15	P24860_119_S17_metaspades_770_length_24049_cov_283||full	15	7110	8372	1	C	K06909	phage terminase large subunit	YP_007517700.1	YP_007517700.1 phage terminase large subunit [Pelagibacter phage HTVC010P]	FALSE	0.505	379	3.848e-115								Terminase large subunit, T4likevirus-type, N-terminal [PF03237.18]					VOG30053	REFSEQ hypothetical protein; Xu	Xu	0	FALSE
P24860_119_S17_metaspades_770_length_24049_cov_283||full_16	P24860_119_S17_metaspades_770_length_24049_cov_283||full	16	8373	8546	1	E																								0	FALSE
P24860_119_S17_metaspades_770_length_24049_cov_283||full_17	P24860_119_S17_metaspades_770_length_24049_cov_283||full	17	8512	10629	1	E			YP_006382527.1	YP_006382527.1 portal protein [Pseudomonas phage tf]	FALSE	0.347	385	7.707e-113													VOG00516	sp|P03728|PORTL_BPT7 Portal protein; XpXrXs	Xs;Xp;Xr	0	FALSE	V
P24860_119_S17_metaspades_770_length_24049_cov_283||full_18	P24860_119_S17_metaspades_770_length_24049_cov_283||full	18	10634	12394	1	E																								0	FALSE
P24860_119_S17_metaspades_770_length_24049_cov_283||full_19	P24860_119_S17_metaspades_770_length_24049_cov_283||full	19	12411	12641	1	E																								0	FALSE
P24860_119_S17_metaspades_770_length_24049_cov_283||full_20	P24860_119_S17_metaspades_770_length_24049_cov_283||full	20	12697	13674	1	E			YP_006382525.1	YP_006382525.1 head scaffolding protein [Pseudomonas phage tf]	FALSE	0.196	69	1.983e-11													VOG09340	REFSEQ head scaffolding protein; Xu	Xu	0	FALSE
P24860_119_S17_metaspades_770_length_24049_cov_283||full_21	P24860_119_S17_metaspades_770_length_24049_cov_283||full	21	13696	14637	1	D			YP_006382524.1	YP_006382524.1 major head protein [Pseudomonas phage tf]	FALSE	0.357	179	3.386e-48								Family of unknown function (DUF5309) [PF17236.5]					VOG02591	sp|Q6Y7S3|CAPSD_BPPGK Major capsid protein; Xs	Xs	0	FALSE	V
P24860_119_S17_metaspades_770_length_24049_cov_283||full_22	P24860_119_S17_metaspades_770_length_24049_cov_283||full	22	14717	15022	1	E																								0	FALSE
P24860_119_S17_metaspades_770_length_24049_cov_283||full_23	P24860_119_S17_metaspades_770_length_24049_cov_283||full	23	15022	15636	1	E			YP_010674193.1	YP_010674193.1 virion structural protein [Escherichia phage vB_EcoP_WFI101126]	FALSE	0.242	70	1.09e-12													VOG09341	REFSEQ virion structural protein; Xu	Xu	0	FALSE
P24860_119_S17_metaspades_770_length_24049_cov_283||full_24	P24860_119_S17_metaspades_770_length_24049_cov_283||full	24	15636	17078	1	E			YP_006382515.1	YP_006382515.1 virion structural protein [Pseudomonas phage tf]	FALSE	0.224	65	8.908e-10													VOG02201	REFSEQ tail fiber protein; host specificity; Xu	Xu	0	FALSE
P24860_119_S17_metaspades_770_length_24049_cov_283||full_25	P24860_119_S17_metaspades_770_length_24049_cov_283||full	25	17078	17860	1	E			YP_009216812.1	YP_009216812.1 hypothetical protein AVV48_gp44 [Acinetobacter phage phiAC-1]	FALSE	0.371	85	3.775e-17																0	FALSE
P24860_119_S17_metaspades_770_length_24049_cov_283||full_26	P24860_119_S17_metaspades_770_length_24049_cov_283||full	26	17922	18722	1	E																								0	FALSE
P24860_119_S17_metaspades_770_length_24049_cov_283||full_27	P24860_119_S17_metaspades_770_length_24049_cov_283||full	27	18765	19121	1	E																								0	FALSE	F
P24860_119_S17_metaspades_770_length_24049_cov_283||full_28	P24860_119_S17_metaspades_770_length_24049_cov_283||full	28	19118	20485	1	E																								0	FALSE	F
P24860_119_S17_metaspades_770_length_24049_cov_283||full_29	P24860_119_S17_metaspades_770_length_24049_cov_283||full	29	20482	22113	1	E																								0	FALSE	F
P24860_119_S17_metaspades_770_length_24049_cov_283||full_30	P24860_119_S17_metaspades_770_length_24049_cov_283||full	30	22117	24042	1	E			YP_003084218.1	YP_003084218.1 virion structural protein [Cyanophage PSS2]	FALSE	0.515	152	2.768e-36																0	FALSE	F
P24860_119_S17_metaspades_777_length_23935_cov_52_1	P24860_119_S17_metaspades_777_length_23935_cov_52	1	3	119	1	E																								0	FALSE	F
P24860_119_S17_metaspades_777_length_23935_cov_52_2	P24860_119_S17_metaspades_777_length_23935_cov_52	2	116	1279	-1	E																								0	FALSE	F
P24860_119_S17_metaspades_777_length_23935_cov_52_3	P24860_119_S17_metaspades_777_length_23935_cov_52	3	1369	2691	-1	E			YP_006560425.1	YP_006560425.1 hypothetical protein B618_gp26 [Nonlabens phage P12024L]	FALSE	0.392	180	7.285e-47													VOG08448	REFSEQ queuine tRNA-ribosyltransferase; Xu	Xu	0	FALSE	F
P24860_119_S17_metaspades_777_length_23935_cov_52_4	P24860_119_S17_metaspades_777_length_23935_cov_52	4	2810	3061	-1	E																								0	FALSE	F
P24860_119_S17_metaspades_777_length_23935_cov_52_5	P24860_119_S17_metaspades_777_length_23935_cov_52	5	3112	5298	1	E																								0	FALSE	F
P24860_119_S17_metaspades_777_length_23935_cov_52_6	P24860_119_S17_metaspades_777_length_23935_cov_52	6	5379	6083	1	E																								0	FALSE
P24860_119_S17_metaspades_777_length_23935_cov_52_7	P24860_119_S17_metaspades_777_length_23935_cov_52	7	6128	6703	1	E																								0	FALSE
P24860_119_S17_metaspades_777_length_23935_cov_52_8	P24860_119_S17_metaspades_777_length_23935_cov_52	8	6837	7898	-1	E																								0	FALSE
P24860_119_S17_metaspades_777_length_23935_cov_52_9	P24860_119_S17_metaspades_777_length_23935_cov_52	9	7929	8375	-1	D																DnaJ domain [PF00226.34]								0	FALSE
P24860_119_S17_metaspades_777_length_23935_cov_52_10	P24860_119_S17_metaspades_777_length_23935_cov_52	10	8429	8770	1	E																								0	FALSE
P24860_119_S17_metaspades_777_length_23935_cov_52_11	P24860_119_S17_metaspades_777_length_23935_cov_52	11	8927	9205	-1	E																								0	FALSE
P24860_119_S17_metaspades_777_length_23935_cov_52_12	P24860_119_S17_metaspades_777_length_23935_cov_52	12	9249	10148	1	E																								0	FALSE
P24860_119_S17_metaspades_777_length_23935_cov_52_13	P24860_119_S17_metaspades_777_length_23935_cov_52	13	10208	10462	1	E																								0	FALSE
P24860_119_S17_metaspades_777_length_23935_cov_52_14	P24860_119_S17_metaspades_777_length_23935_cov_52	14	10497	10823	1	E																								0	FALSE
P24860_119_S17_metaspades_777_length_23935_cov_52_15	P24860_119_S17_metaspades_777_length_23935_cov_52	15	10820	11614	-1	E			YP_009816367.1	YP_009816367.1 hypothetical protein HOU61_gp010 [Synechococcus phage S-CBWM1]	FALSE	0.315	125	2.024e-30													VOG00489	sp|Q06717|GSTG_BPT2 Beta-glucosyl-HMC-alpha-glucosyl-transferase; Xh	Xh	0	FALSE
P24860_119_S17_metaspades_777_length_23935_cov_52_16	P24860_119_S17_metaspades_777_length_23935_cov_52	16	11641	12546	1	E																								0	FALSE
P24860_119_S17_metaspades_777_length_23935_cov_52_17	P24860_119_S17_metaspades_777_length_23935_cov_52	17	12559	13503	1	E																								0	FALSE
P24860_119_S17_metaspades_777_length_23935_cov_52_18	P24860_119_S17_metaspades_777_length_23935_cov_52	18	13688	15520	1	E																								0	FALSE
P24860_119_S17_metaspades_777_length_23935_cov_52_19	P24860_119_S17_metaspades_777_length_23935_cov_52	19	15590	17017	1	E																								0	FALSE
P24860_119_S17_metaspades_777_length_23935_cov_52_20	P24860_119_S17_metaspades_777_length_23935_cov_52	20	17073	18629	1	E																								0	FALSE
P24860_119_S17_metaspades_777_length_23935_cov_52_21	P24860_119_S17_metaspades_777_length_23935_cov_52	21	18788	22255	1	E																								0	FALSE	F
P24860_119_S17_metaspades_777_length_23935_cov_52_22	P24860_119_S17_metaspades_777_length_23935_cov_52	22	22301	23077	1	D			YP_009507627.1	YP_009507627.1 glycosyltransferase [Heterosigma akashiwo virus 01]	FALSE	0.385	133	2.504e-33								Glycosyl transferase family 2 [PF00535.29]; Glycosyltransferase like family 2 [PF13641.9]					VOG02670	sp|Q5UQ09|YL193_MIMIV Uncharacterized glycosyltransferase L193; Xh	Xh	0	FALSE	F
P24860_119_S17_metaspades_777_length_23935_cov_52_23	P24860_119_S17_metaspades_777_length_23935_cov_52	23	23188	23775	1	E																								0	FALSE	F
P24860_119_S17_metaspades_78_length_53892_cov_9||full_1	P24860_119_S17_metaspades_78_length_53892_cov_9||full	1	1	891	-1	E																								0	FALSE	F
P24860_119_S17_metaspades_78_length_53892_cov_9||full_2	P24860_119_S17_metaspades_78_length_53892_cov_9||full	2	1045	1953	-1	E																					VOG04241	sp|Q9T1W1|CAPSD_BPMU Major capsid protein; XhXs	Xs;Xh	0	FALSE	VF
P24860_119_S17_metaspades_78_length_53892_cov_9||full_3	P24860_119_S17_metaspades_78_length_53892_cov_9||full	3	1967	2506	-1	E																								0	FALSE	F
P24860_119_S17_metaspades_78_length_53892_cov_9||full_4	P24860_119_S17_metaspades_78_length_53892_cov_9||full	4	2557	3045	-1	E																								0	FALSE	F
P24860_119_S17_metaspades_78_length_53892_cov_9||full_5	P24860_119_S17_metaspades_78_length_53892_cov_9||full	5	3063	3947	-1	E																								0	FALSE	F
P24860_119_S17_metaspades_78_length_53892_cov_9||full_6	P24860_119_S17_metaspades_78_length_53892_cov_9||full	6	3968	4402	-1	C	K04078	chaperonin GroES														Chaperonin 10 Kd subunit [PF00166.24]								0	FALSE	F
P24860_119_S17_metaspades_78_length_53892_cov_9||full_7	P24860_119_S17_metaspades_78_length_53892_cov_9||full	7	4395	4595	-1	E																								0	FALSE	F
P24860_119_S17_metaspades_78_length_53892_cov_9||full_8	P24860_119_S17_metaspades_78_length_53892_cov_9||full	8	4595	4828	-1	E																								0	FALSE	F
P24860_119_S17_metaspades_78_length_53892_cov_9||full_9	P24860_119_S17_metaspades_78_length_53892_cov_9||full	9	4840	5082	-1	E			YP_009777656.1	YP_009777656.1 hypothetical protein HOQ50_gp18 [uncultured phage_MedDCM-OCT-S42-C7]	FALSE	0.748	68	9.74e-14																0	FALSE	F
P24860_119_S17_metaspades_78_length_53892_cov_9||full_10	P24860_119_S17_metaspades_78_length_53892_cov_9||full	10	5063	7513	-1	E																								0	FALSE
P24860_119_S17_metaspades_78_length_53892_cov_9||full_11	P24860_119_S17_metaspades_78_length_53892_cov_9||full	11	7561	9066	-1	D			YP_003344808.1	YP_003344808.1 terminase large subunit [Aggregatibacter phage S1249]	FALSE	0.3	202	9.442e-54								Terminase RNaseH-like domain [PF17289.5]; Terminase large subunit, T4likevirus-type, N-terminal [PF03237.18]					VOG00331	sp|P10310|TERL_BPT3 Terminase, large subunit; XhXr	Xh;Xr	0	FALSE	V
P24860_119_S17_metaspades_78_length_53892_cov_9||full_12	P24860_119_S17_metaspades_78_length_53892_cov_9||full	12	9202	9747	-1	C	K07474	phage terminase small subunit	YP_009800691.1	YP_009800691.1 terminase small subunit [Burkholderia phage vB_BmuP_KL4]	FALSE	0.355	68	2.788e-12								Terminase small subunit [PF03592.19]								0	FALSE
P24860_119_S17_metaspades_78_length_53892_cov_9||full_13	P24860_119_S17_metaspades_78_length_53892_cov_9||full	13	10120	10401	-1	E																								0	FALSE
P24860_119_S17_metaspades_78_length_53892_cov_9||full_14	P24860_119_S17_metaspades_78_length_53892_cov_9||full	14	10599	11252	-1	D			YP_009277141.1	YP_009277141.1 hypothetical protein BH754_gp170 [Ralstonia phage RSP15]	FALSE	0.362	105	2.541e-24								Family of unknown function (DUF6011) [PF19474.2]								0	FALSE
P24860_119_S17_metaspades_78_length_53892_cov_9||full_15	P24860_119_S17_metaspades_78_length_53892_cov_9||full	15	11356	12042	1	E			YP_010064474.1	YP_010064474.1 hypothetical protein KMB82_gp07 [Pseudomonas phage vB_PsyP_3MF5]	FALSE	0.291	73	2.258e-13																0	FALSE
P24860_119_S17_metaspades_78_length_53892_cov_9||full_16	P24860_119_S17_metaspades_78_length_53892_cov_9||full	16	12243	12434	-1	E																								0	FALSE
P24860_119_S17_metaspades_78_length_53892_cov_9||full_17	P24860_119_S17_metaspades_78_length_53892_cov_9||full	17	12431	12613	-1	E																								0	FALSE
P24860_119_S17_metaspades_78_length_53892_cov_9||full_18	P24860_119_S17_metaspades_78_length_53892_cov_9||full	18	12613	13008	-1	E																								0	FALSE
P24860_119_S17_metaspades_78_length_53892_cov_9||full_19	P24860_119_S17_metaspades_78_length_53892_cov_9||full	19	13082	13477	-1	C	K00980	glycerol-3-phosphate cytidylyltransferase [EC:2.7.7.39]	YP_009099038.1	YP_009099038.1 bifunctional heptose 7-phosphate kinase/heptose 1-phosphate adenyltransferase [Caulobacter phage Cr30]	FALSE	0.47	114	7.614e-29								Cytidylyltransferase-like [PF01467.29]								0	FALSE	MK
P24860_119_S17_metaspades_78_length_53892_cov_9||full_20	P24860_119_S17_metaspades_78_length_53892_cov_9||full	20	13539	13739	-1	E																								0	FALSE
P24860_119_S17_metaspades_78_length_53892_cov_9||full_21	P24860_119_S17_metaspades_78_length_53892_cov_9||full	21	13736	14002	-1	E																								0	FALSE
P24860_119_S17_metaspades_78_length_53892_cov_9||full_22	P24860_119_S17_metaspades_78_length_53892_cov_9||full	22	14033	14197	-1	E																								0	FALSE
P24860_119_S17_metaspades_78_length_53892_cov_9||full_23	P24860_119_S17_metaspades_78_length_53892_cov_9||full	23	14398	14571	-1	E																								0	FALSE
P24860_119_S17_metaspades_78_length_53892_cov_9||full_24	P24860_119_S17_metaspades_78_length_53892_cov_9||full	24	14561	14761	-1	E																								0	FALSE
P24860_119_S17_metaspades_78_length_53892_cov_9||full_25	P24860_119_S17_metaspades_78_length_53892_cov_9||full	25	14761	14955	-1	E																								0	FALSE
P24860_119_S17_metaspades_78_length_53892_cov_9||full_26	P24860_119_S17_metaspades_78_length_53892_cov_9||full	26	14955	15200	-1	E																								0	FALSE
P24860_119_S17_metaspades_78_length_53892_cov_9||full_27	P24860_119_S17_metaspades_78_length_53892_cov_9||full	27	15200	15583	-1	E																								0	FALSE
P24860_119_S17_metaspades_78_length_53892_cov_9||full_28	P24860_119_S17_metaspades_78_length_53892_cov_9||full	28	15670	16002	-1	E			YP_009201768.1	YP_009201768.1 DNA helicase [Achromobacter phage 83-24]	FALSE	0.323	61	1.035e-10													VOG12128	REFSEQ DNA helicase; Xu	Xu	0	FALSE
P24860_119_S17_metaspades_78_length_53892_cov_9||full_29	P24860_119_S17_metaspades_78_length_53892_cov_9||full	29	16047	16325	-1	E																								0	FALSE
P24860_119_S17_metaspades_78_length_53892_cov_9||full_30	P24860_119_S17_metaspades_78_length_53892_cov_9||full	30	16325	18190	-1	D			YP_010720001.1	YP_010720001.1 DNA polymerase A [Stenotrophomonas phage vB_SM_ytsc_ply2008005c]	FALSE	0.421	469	8.815e-143								DNA polymerase family A [PF00476.23]; 3'-5' exonuclease [PF01612.23]					VOG00075	sp|O64235|DPOL_BPMD2 DNA polymerase; XhXr	Xh;Xr	0	FALSE	V
P24860_119_S17_metaspades_78_length_53892_cov_9||full_31	P24860_119_S17_metaspades_78_length_53892_cov_9||full	31	18202	18720	-1	D			YP_009793950.1	YP_009793950.1 5'-deoxynucleotidase [Bordetella phage CN2]	FALSE	0.428	93	8.94e-21								5'-deoxynucleotidase YfbR-like [PF12917.10]; HD domain [PF13023.9]					VOG01019	sp|G3FFN4|DATPH_BPVC8 dATP triphosphohydrolase; Xu	Xu	0	FALSE
P24860_119_S17_metaspades_78_length_53892_cov_9||full_32	P24860_119_S17_metaspades_78_length_53892_cov_9||full	32	18701	19387	-1	D			YP_009030594.1	YP_009030594.1 RecB family exonuclease [Pseudomonas phage KPP25]	FALSE	0.369	137	4.045e-35								PD-(D/E)XK nuclease superfamily [PF12705.10]					VOG00510	sp|O64262|VG69_BPMD2 Gene 69 protein; Xu	Xu	1	FALSE
P24860_119_S17_metaspades_78_length_53892_cov_9||full_33	P24860_119_S17_metaspades_78_length_53892_cov_9||full	33	19365	20435	-1	C	K00560	thymidylate synthase [EC:2.1.1.45]	YP_009125117.1	YP_009125117.1 thymidylate synthase [Pseudomonas phage vB_PaeS_PAO1_Ab18]	FALSE	0.451	272	1.668e-79								Thymidylate synthase [PF00303.22]					VOG00416	sp|P00471|TYSY_BPT4 Thymidylate synthase; Xr	Xr	0	FALSE	VM
P24860_119_S17_metaspades_78_length_53892_cov_9||full_34	P24860_119_S17_metaspades_78_length_53892_cov_9||full	34	20451	21788	-1	E																								0	FALSE
P24860_119_S17_metaspades_78_length_53892_cov_9||full_35	P24860_119_S17_metaspades_78_length_53892_cov_9||full	35	21790	22101	-1	E																								0	FALSE
P24860_119_S17_metaspades_78_length_53892_cov_9||full_36	P24860_119_S17_metaspades_78_length_53892_cov_9||full	36	22098	22793	-1	D																Methyltransferase FkbM domain [PF05050.15]					VOG00316	REFSEQ methyltransferase; Xu	Xu	0	FALSE
P24860_119_S17_metaspades_78_length_53892_cov_9||full_37	P24860_119_S17_metaspades_78_length_53892_cov_9||full	37	22806	23642	-1	D			YP_223943.1	YP_223943.1 gp19 [Alphaproteobacteria phage PhiJL001]	FALSE	0.497	262	1.966e-77								alpha-glutamyl/putrescinyl thymine pyrophosphorylase clade 1 [PF18723.4]					VOG04973	sp|F8WQ30|HMUDK_BPS10 5-hmdU DNA kinase; XhXp	Xh;Xp	0	FALSE
P24860_119_S17_metaspades_78_length_53892_cov_9||full_38	P24860_119_S17_metaspades_78_length_53892_cov_9||full	38	23626	24105	-1	E																								0	FALSE
P24860_119_S17_metaspades_78_length_53892_cov_9||full_39	P24860_119_S17_metaspades_78_length_53892_cov_9||full	39	24135	25643	-1	D			YP_009600201.1	YP_009600201.1 DNA helicase [Dinoroseobacter phage vB_DshS-R5C]	FALSE	0.346	276	1.546e-78								UvrD/REP helicase N-terminal domain [PF00580.24]; AAA domain [PF13245.9]; UvrD-like helicase C-terminal domain [PF13538.9]; AAA domain [PF13604.9]; UvrD-like helicase C-terminal domain [PF13361.9]					VOG03885	sp|Q9USU3|FBH1_SCHPO F-box DNA helicase protein 1; Xh	Xh	0	FALSE
P24860_119_S17_metaspades_78_length_53892_cov_9||full_40	P24860_119_S17_metaspades_78_length_53892_cov_9||full	40	25640	25879	-1	E																								0	FALSE
P24860_119_S17_metaspades_78_length_53892_cov_9||full_41	P24860_119_S17_metaspades_78_length_53892_cov_9||full	41	25872	26183	-1	E																								0	FALSE
P24860_119_S17_metaspades_78_length_53892_cov_9||full_42	P24860_119_S17_metaspades_78_length_53892_cov_9||full	42	26248	26493	-1	E																								0	FALSE
P24860_119_S17_metaspades_78_length_53892_cov_9||full_43	P24860_119_S17_metaspades_78_length_53892_cov_9||full	43	26532	28046	-1	D			YP_009600200.1	YP_009600200.1 primase [Dinoroseobacter phage vB_DshS-R5C]	FALSE	0.251	158	5.992e-39								Primase C terminal 1 (PriCT-1) [PF08708.14]								0	FALSE
P24860_119_S17_metaspades_78_length_53892_cov_9||full_44	P24860_119_S17_metaspades_78_length_53892_cov_9||full	44	28107	28883	-1	E			YP_009845159.1	YP_009845159.1 hypothetical protein HWC15_gp065 [Serratia phage MTx]	FALSE	0.372	147	6.415e-38													VOG09698	REFSEQ hypothetical protein; Xu	Xu	0	FALSE
P24860_119_S17_metaspades_78_length_53892_cov_9||full_45	P24860_119_S17_metaspades_78_length_53892_cov_9||full	45	28893	29459	-1	E			YP_009966438.1	YP_009966438.1 hypothetical protein FDJ40_gp03 [Pseudomonas phage vB_PaeS_PAO1_Ab19]	FALSE	0.392	113	2.538e-27													VOG01422	REFSEQ hypothetical protein; Xu	Xu	0	FALSE
P24860_119_S17_metaspades_78_length_53892_cov_9||full_46	P24860_119_S17_metaspades_78_length_53892_cov_9||full	46	29446	29580	-1	E																								0	FALSE
P24860_119_S17_metaspades_78_length_53892_cov_9||full_47	P24860_119_S17_metaspades_78_length_53892_cov_9||full	47	29593	29898	-1	E																					VOG12703	REFSEQ hypothetical protein; Xu	Xu	0	FALSE
P24860_119_S17_metaspades_78_length_53892_cov_9||full_48	P24860_119_S17_metaspades_78_length_53892_cov_9||full	48	30185	30676	1	D			YP_009098835.1	YP_009098835.1 DNA binding protein [Caulobacter phage Cr30]	FALSE	0.42	129	2.488e-33								Pyrimidine dimer DNA glycosylase [PF03013.17]					VOG07327	REFSEQ DNA binding protein; Xu	Xu	0	FALSE
P24860_119_S17_metaspades_78_length_53892_cov_9||full_49	P24860_119_S17_metaspades_78_length_53892_cov_9||full	49	30661	32118	1	D			YP_009801018.1	YP_009801018.1 DNA helicase [Xanthomonas phage Carpasina]	FALSE	0.394	326	4.904e-96								SNF2-related domain [PF00176.26]; Helicase conserved C-terminal domain [PF00271.34]					VOG00107	sp|P20703|UVSW_BPT4 ATP-dependent DNA helicase uvsW; Xh	Xh	0	FALSE
P24860_119_S17_metaspades_78_length_53892_cov_9||full_50	P24860_119_S17_metaspades_78_length_53892_cov_9||full	50	32190	32618	-1	E																								0	FALSE
P24860_119_S17_metaspades_78_length_53892_cov_9||full_51	P24860_119_S17_metaspades_78_length_53892_cov_9||full	51	32766	33740	-1	E																								0	FALSE
P24860_119_S17_metaspades_78_length_53892_cov_9||full_52	P24860_119_S17_metaspades_78_length_53892_cov_9||full	52	33779	34051	-1	E																								0	FALSE
P24860_119_S17_metaspades_78_length_53892_cov_9||full_53	P24860_119_S17_metaspades_78_length_53892_cov_9||full	53	34051	34203	-1	E																								0	FALSE
P24860_119_S17_metaspades_78_length_53892_cov_9||full_54	P24860_119_S17_metaspades_78_length_53892_cov_9||full	54	34200	35027	-1	E																								0	FALSE
P24860_119_S17_metaspades_78_length_53892_cov_9||full_55	P24860_119_S17_metaspades_78_length_53892_cov_9||full	55	35027	37981	-1	E																								0	FALSE
P24860_119_S17_metaspades_78_length_53892_cov_9||full_56	P24860_119_S17_metaspades_78_length_53892_cov_9||full	56	37982	39928	-1	E																								0	FALSE
P24860_119_S17_metaspades_78_length_53892_cov_9||full_57	P24860_119_S17_metaspades_78_length_53892_cov_9||full	57	39932	41755	-1	E																								0	FALSE
P24860_119_S17_metaspades_78_length_53892_cov_9||full_58	P24860_119_S17_metaspades_78_length_53892_cov_9||full	58	41755	43722	-1	E																								0	FALSE
P24860_119_S17_metaspades_78_length_53892_cov_9||full_59	P24860_119_S17_metaspades_78_length_53892_cov_9||full	59	43922	44725	1	E																								0	FALSE
P24860_119_S17_metaspades_78_length_53892_cov_9||full_60	P24860_119_S17_metaspades_78_length_53892_cov_9||full	60	44722	45090	-1	E																								0	FALSE
P24860_119_S17_metaspades_78_length_53892_cov_9||full_61	P24860_119_S17_metaspades_78_length_53892_cov_9||full	61	45087	46967	-1	E			YP_006382515.1	YP_006382515.1 virion structural protein [Pseudomonas phage tf]	FALSE	0.259	63	9.767e-09																0	FALSE
P24860_119_S17_metaspades_78_length_53892_cov_9||full_62	P24860_119_S17_metaspades_78_length_53892_cov_9||full	62	46969	47475	-1	C	K01185	lysozyme [EC:3.2.1.17]	YP_009187437.1	YP_009187437.1 endolysin [Pseudomonas phage YMC11/02/R656]	FALSE	0.507	136	1.057e-35								Phage lysozyme [PF00959.22]	GH24	GH24 lysozyme (EC 3.2.1.17)	3.2.1.17	GH24.hmm				0	FALSE
P24860_119_S17_metaspades_78_length_53892_cov_9||full_63	P24860_119_S17_metaspades_78_length_53892_cov_9||full	63	47417	47737	-1	E																								0	FALSE
P24860_119_S17_metaspades_78_length_53892_cov_9||full_64	P24860_119_S17_metaspades_78_length_53892_cov_9||full	64	47703	48098	-1	E																								0	FALSE
P24860_119_S17_metaspades_78_length_53892_cov_9||full_65	P24860_119_S17_metaspades_78_length_53892_cov_9||full	65	48091	49854	-1	C	K01768	adenylate cyclase [EC:4.6.1.1]	YP_007517885.1	YP_007517885.1 adenylate/guanylyl cyclase [Pelagibacter phage HTVC008M]	FALSE	0.324	294	1.007e-83								Adenylate and Guanylate cyclase catalytic domain [PF00211.23]; CHASE2 domain [PF05226.14]								0	FALSE	F
P24860_119_S17_metaspades_78_length_53892_cov_9||full_66	P24860_119_S17_metaspades_78_length_53892_cov_9||full	66	49854	50939	-1	D			YP_007517883.1	YP_007517883.1 hypothetical protein I899_gp017 [Pelagibacter phage HTVC008M]	FALSE	0.358	208	1.722e-57								FecR protein [PF04773.16]								0	FALSE	F
P24860_119_S17_metaspades_78_length_53892_cov_9||full_67	P24860_119_S17_metaspades_78_length_53892_cov_9||full	67	50881	51582	-1	E																								0	FALSE	F
P24860_119_S17_metaspades_78_length_53892_cov_9||full_68	P24860_119_S17_metaspades_78_length_53892_cov_9||full	68	51613	52452	-1	C	K06214	curli production assembly/transport component CsgG	YP_007517881.1	YP_007517881.1 curli production assembly/transport component [Pelagibacter phage HTVC008M]	FALSE	0.52	210	2.683e-59								Curli production assembly/transport component CsgG [PF03783.17]					VOG13513	sp|A8AI45|CSGG_CITK8 Curli production assembly/transport component CsgG; Xh	Xh	0	FALSE	F
P24860_119_S17_metaspades_78_length_53892_cov_9||full_69	P24860_119_S17_metaspades_78_length_53892_cov_9||full	69	52403	52903	-1	C	K04338	curli production assembly/transport component CsgF	YP_007517880.1	YP_007517880.1 curli production assembly/transport component [Pelagibacter phage HTVC008M]	FALSE	0.428	116	6.593e-29								Type VIII secretion system (T8SS), CsgF protein [PF10614.12]								0	FALSE	F
P24860_119_S17_metaspades_78_length_53892_cov_9||full_70	P24860_119_S17_metaspades_78_length_53892_cov_9||full	70	52884	53234	-1	E																								0	FALSE	F
P24860_119_S17_metaspades_78_length_53892_cov_9||full_71	P24860_119_S17_metaspades_78_length_53892_cov_9||full	71	53234	53416	-1	E																								0	FALSE	F
P24860_119_S17_metaspades_78_length_53892_cov_9||full_72	P24860_119_S17_metaspades_78_length_53892_cov_9||full	72	53416	53553	-1	E																								0	FALSE	F
P24860_119_S17_metaspades_78_length_53892_cov_9||full_73	P24860_119_S17_metaspades_78_length_53892_cov_9||full	73	53555	53710	-1	E																					VOG04830	REFSEQ hypothetical protein; Xu	Xu	0	FALSE	F
P24860_119_S17_metaspades_78_length_53892_cov_9||full_74	P24860_119_S17_metaspades_78_length_53892_cov_9||full	74	53722	53892	-1	E																								0	FALSE	F
P24860_119_S17_metaspades_790_length_23779_cov_10||full_1	P24860_119_S17_metaspades_790_length_23779_cov_10||full	1	1	1137	1	D			YP_010097858.1	YP_010097858.1 tail fiber protein [Synechococcus virus S-PRM1]	FALSE	0.579	110	2.986e-24								Chaperone of endosialidase [PF13884.9]					VOG00103	sp|P07626|VG36_BPK3 Tail fiber protein p36; XpXs	Xs;Xp	0	FALSE	VF
P24860_119_S17_metaspades_790_length_23779_cov_10||full_2	P24860_119_S17_metaspades_790_length_23779_cov_10||full	2	1154	1513	1	E																								0	FALSE	F
P24860_119_S17_metaspades_790_length_23779_cov_10||full_3	P24860_119_S17_metaspades_790_length_23779_cov_10||full	3	1532	2101	1	E																								0	FALSE	F
P24860_119_S17_metaspades_790_length_23779_cov_10||full_4	P24860_119_S17_metaspades_790_length_23779_cov_10||full	4	2146	2412	1	E																								0	FALSE	F
P24860_119_S17_metaspades_790_length_23779_cov_10||full_5	P24860_119_S17_metaspades_790_length_23779_cov_10||full	5	2412	2879	1	E																								0	FALSE	F
P24860_119_S17_metaspades_790_length_23779_cov_10||full_6	P24860_119_S17_metaspades_790_length_23779_cov_10||full	6	2929	3354	1	D																Phage tail tube protein [PF06199.14]					VOG00541	sp|A9CRB8|TAIL_BPMR1 Putative tail protein; Xu	Xu	0	FALSE	F
P24860_119_S17_metaspades_790_length_23779_cov_10||full_7	P24860_119_S17_metaspades_790_length_23779_cov_10||full	7	3427	3804	1	E																								0	FALSE	F
P24860_119_S17_metaspades_790_length_23779_cov_10||full_8	P24860_119_S17_metaspades_790_length_23779_cov_10||full	8	3921	4133	1	E																								0	FALSE	F
P24860_119_S17_metaspades_790_length_23779_cov_10||full_9	P24860_119_S17_metaspades_790_length_23779_cov_10||full	9	4175	6622	1	D			YP_009600187.1	YP_009600187.1 tail length tape measure protein [Dinoroseobacter phage vB_DshS-R5C]	FALSE	0.253	126	6.048e-28								Phage-related minor tail protein [PF10145.12]								0	FALSE	F
P24860_119_S17_metaspades_790_length_23779_cov_10||full_10	P24860_119_S17_metaspades_790_length_23779_cov_10||full	10	6623	8671	1	E			YP_008241375.1	YP_008241375.1 virion structural protein [Cellulophaga phage phi17:1]	FALSE	0.263	93	4.395e-18													VOG03485	REFSEQ virion structural protein; Xu	Xu	0	FALSE
P24860_119_S17_metaspades_790_length_23779_cov_10||full_11	P24860_119_S17_metaspades_790_length_23779_cov_10||full	11	8809	8994	1	E																								0	FALSE
P24860_119_S17_metaspades_790_length_23779_cov_10||full_12	P24860_119_S17_metaspades_790_length_23779_cov_10||full	12	9006	9494	1	E			YP_009098683.1	YP_009098683.1 hypothetical protein LDB17_024 [Lactobacillus phage Ld17]	FALSE	0.509	111	3.356e-27													VOG04239	REFSEQ hypothetical protein; Xu	Xu	0	FALSE
P24860_119_S17_metaspades_790_length_23779_cov_10||full_13	P24860_119_S17_metaspades_790_length_23779_cov_10||full	13	9503	9772	1	E																								0	FALSE
P24860_119_S17_metaspades_790_length_23779_cov_10||full_14	P24860_119_S17_metaspades_790_length_23779_cov_10||full	14	9784	9924	1	E																								0	FALSE
P24860_119_S17_metaspades_790_length_23779_cov_10||full_15	P24860_119_S17_metaspades_790_length_23779_cov_10||full	15	10070	10285	1	E																								0	FALSE
P24860_119_S17_metaspades_790_length_23779_cov_10||full_16	P24860_119_S17_metaspades_790_length_23779_cov_10||full	16	10272	11027	1	D			YP_007674054.1	YP_007674054.1 exonuclease VIII [Prochlorococcus phage MED4-184]	FALSE	0.295	106	3.77e-24								PDDEXK-like domain of unknown function (DUF3799) [PF12684.10]								0	FALSE
P24860_119_S17_metaspades_790_length_23779_cov_10||full_17	P24860_119_S17_metaspades_790_length_23779_cov_10||full	17	11030	11476	1	E																								0	FALSE
P24860_119_S17_metaspades_790_length_23779_cov_10||full_18	P24860_119_S17_metaspades_790_length_23779_cov_10||full	18	11504	11878	1	D			YP_009855886.1	YP_009855886.1 nuclease [Butyrivibrio phage Arawn]	FALSE	0.363	63	2.636e-11								VRR-NUC domain [PF08774.14]								0	FALSE
P24860_119_S17_metaspades_790_length_23779_cov_10||full_19	P24860_119_S17_metaspades_790_length_23779_cov_10||full	19	11875	12129	1	E																								0	FALSE
P24860_119_S17_metaspades_790_length_23779_cov_10||full_20	P24860_119_S17_metaspades_790_length_23779_cov_10||full	20	12154	13011	1	E			YP_001285918.1	YP_001285918.1 replication initiation protein [Lactobacillus phage LL-H]	FALSE	0.397	63	1.787e-09													VOG02248	REFSEQ HTH DNA binding protein; Xu	Xu	0	FALSE
P24860_119_S17_metaspades_790_length_23779_cov_10||full_21	P24860_119_S17_metaspades_790_length_23779_cov_10||full	21	13004	13516	1	E																								0	FALSE
P24860_119_S17_metaspades_790_length_23779_cov_10||full_22	P24860_119_S17_metaspades_790_length_23779_cov_10||full	22	13552	15231	1	C	K17680	twinkle protein [EC:5.6.2.3]	YP_008241945.1	YP_008241945.1 DNA primase/helicase, TOPRIM [Cellulophaga phage phi10:1]	FALSE	0.35	310	2.6e-89								DnaB-like helicase C terminal domain [PF03796.18]; Toprim-like [PF13155.9]; AAA domain [PF13481.9]; Toprim domain [PF13662.9]; CHC2 zinc finger [PF01807.23]					VOG02974	REFSEQ DNA polymerase/primase; Xu	Xu	0	FALSE
P24860_119_S17_metaspades_790_length_23779_cov_10||full_23	P24860_119_S17_metaspades_790_length_23779_cov_10||full	23	15243	15758	1	D			YP_009209693.1	YP_009209693.1 HNH homing endonuclease [Polaribacter phage P12002L]	FALSE	0.417	119	1.216e-29								NUMOD4 motif [PF07463.14]; AP2 domain [PF00847.23]; HNH endonuclease [PF13392.9]								0	FALSE
P24860_119_S17_metaspades_790_length_23779_cov_10||full_24	P24860_119_S17_metaspades_790_length_23779_cov_10||full	24	15764	16102	1	E																								0	FALSE
P24860_119_S17_metaspades_790_length_23779_cov_10||full_25	P24860_119_S17_metaspades_790_length_23779_cov_10||full	25	16099	16323	1	E																								0	FALSE
P24860_119_S17_metaspades_790_length_23779_cov_10||full_26	P24860_119_S17_metaspades_790_length_23779_cov_10||full	26	16307	16891	1	D			YP_009835408.1	YP_009835408.1 hypothetical protein HWB33_gp16 [Leptospira phage LE3]	FALSE	0.294	73	1.339e-13								ParB/Sulfiredoxin domain [PF02195.21]								0	FALSE
P24860_119_S17_metaspades_790_length_23779_cov_10||full_27	P24860_119_S17_metaspades_790_length_23779_cov_10||full	27	16863	17651	1	E			YP_007674071.1	YP_007674071.1 queuine tRNA-ribosyltransferase [Prochlorococcus phage MED4-184]	FALSE	0.554	273	1.523e-81													VOG08448	REFSEQ queuine tRNA-ribosyltransferase; Xu	Xu	0	FALSE
P24860_119_S17_metaspades_790_length_23779_cov_10||full_28	P24860_119_S17_metaspades_790_length_23779_cov_10||full	28	17740	18156	1	E																								0	FALSE
P24860_119_S17_metaspades_790_length_23779_cov_10||full_29	P24860_119_S17_metaspades_790_length_23779_cov_10||full	29	18250	18609	1	E																								0	FALSE
P24860_119_S17_metaspades_790_length_23779_cov_10||full_30	P24860_119_S17_metaspades_790_length_23779_cov_10||full	30	18582	19760	1	C	K06909	phage terminase large subunit	YP_009322318.1	YP_009322318.1 terminase large subunit [Flavobacterium phage Fpv8]	FALSE	0.355	216	9.524e-60								Terminase RNAseH like domain [PF17288.5]; Phage terminase large subunit [PF04466.16]					VOG07294	sp|Q05219|VG13_BPML5 Gene 13 protein; Xu	Xu	0	FALSE	F
P24860_119_S17_metaspades_790_length_23779_cov_10||full_31	P24860_119_S17_metaspades_790_length_23779_cov_10||full	31	19806	21209	1	D			YP_008241014.1	YP_008241014.1 portal protein [Cellulophaga phage phi12:1]	FALSE	0.364	248	1.773e-69								Phage portal protein [PF04860.15]					VOG00344	sp|Q6QGD5|PORTL_BPT5 Portal protein; XhXpXrXs	Xs;Xh;Xp;Xr	0	FALSE	VF
P24860_119_S17_metaspades_790_length_23779_cov_10||full_32	P24860_119_S17_metaspades_790_length_23779_cov_10||full	32	21209	22261	1	D			YP_008241982.1	YP_008241982.1 head morphogenesis [Cellulophaga phage phi10:1]	FALSE	0.293	76	2.495e-13								Phage Mu protein F like protein [PF04233.17]					VOG00318	sp|P45918|YQBB_BACSU Uncharacterized protein YqbB; Xu	Xu	0	FALSE	F
P24860_119_S17_metaspades_790_length_23779_cov_10||full_33	P24860_119_S17_metaspades_790_length_23779_cov_10||full	33	22303	22980	1	C	K06904	uncharacterized protein	YP_009010475.1	YP_009010475.1 head maturation protease [Geobacillus phage GBK2]	FALSE	0.417	131	3.936e-33	MER1087133	S78	MER1087133 - family S78 unassigned peptidases () [S78.UPW]#S78#{peptidase unit: 21-150}~source W8EBB3~	FALSE	0.482	117	5.422e-28	Caudovirus prohead serine protease [PF04586.20]								0	FALSE	PF
P24860_119_S17_metaspades_790_length_23779_cov_10||full_34	P24860_119_S17_metaspades_790_length_23779_cov_10||full	34	22998	23777	1	E			YP_002922620.1	YP_002922620.1 major head protein [Xanthomonas phage phiL7]	FALSE	0.383	100	4.683e-22																0	FALSE	F
P24860_119_S17_metaspades_791_length_23773_cov_28||full_1	P24860_119_S17_metaspades_791_length_23773_cov_28||full	1	1	132	1	E																								0	FALSE	F
P24860_119_S17_metaspades_791_length_23773_cov_28||full_2	P24860_119_S17_metaspades_791_length_23773_cov_28||full	2	129	3899	-1	E																								0	FALSE	F
P24860_119_S17_metaspades_791_length_23773_cov_28||full_3	P24860_119_S17_metaspades_791_length_23773_cov_28||full	3	3900	4736	-1	E																								0	FALSE	F
P24860_119_S17_metaspades_791_length_23773_cov_28||full_4	P24860_119_S17_metaspades_791_length_23773_cov_28||full	4	4733	4897	-1	E																								0	FALSE	F
P24860_119_S17_metaspades_791_length_23773_cov_28||full_5	P24860_119_S17_metaspades_791_length_23773_cov_28||full	5	4938	5849	-1	E																								0	FALSE	F
P24860_119_S17_metaspades_791_length_23773_cov_28||full_6	P24860_119_S17_metaspades_791_length_23773_cov_28||full	6	5852	6145	-1	E																								0	FALSE
P24860_119_S17_metaspades_791_length_23773_cov_28||full_7	P24860_119_S17_metaspades_791_length_23773_cov_28||full	7	6149	6805	-1	E			YP_007674603.1	YP_007674603.1 tail collar fiber protein [Synechococcus phage S-SKS1]	FALSE	0.454	118	9.13e-29													VOG04248	sp|P33227|STFE_ECOLI Putative uncharacterized protein StfE; Xu	Xu	0	FALSE
P24860_119_S17_metaspades_791_length_23773_cov_28||full_8	P24860_119_S17_metaspades_791_length_23773_cov_28||full	8	6805	8433	-1	E			YP_009021672.1	YP_009021672.1 amidase [Vibrio phage CHOED]	FALSE	0.213	61	1.793e-08																0	FALSE
P24860_119_S17_metaspades_791_length_23773_cov_28||full_9	P24860_119_S17_metaspades_791_length_23773_cov_28||full	9	8433	9077	-1	E																								0	FALSE
P24860_119_S17_metaspades_791_length_23773_cov_28||full_10	P24860_119_S17_metaspades_791_length_23773_cov_28||full	10	9091	9366	-1	E			YP_004421500.1	YP_004421500.1 hypothetical protein S-CBS2_gp046 [Synechococcus phage S-CBS2]	FALSE	0.651	108	1.453e-27																0	FALSE
P24860_119_S17_metaspades_791_length_23773_cov_28||full_11	P24860_119_S17_metaspades_791_length_23773_cov_28||full	11	9366	9530	-1	E																								0	FALSE
P24860_119_S17_metaspades_791_length_23773_cov_28||full_12	P24860_119_S17_metaspades_791_length_23773_cov_28||full	12	9527	9793	-1	E																								0	FALSE
P24860_119_S17_metaspades_791_length_23773_cov_28||full_13	P24860_119_S17_metaspades_791_length_23773_cov_28||full	13	9873	10301	-1	E																								0	FALSE
P24860_119_S17_metaspades_791_length_23773_cov_28||full_14	P24860_119_S17_metaspades_791_length_23773_cov_28||full	14	10298	10390	-1	E																								0	FALSE
P24860_119_S17_metaspades_791_length_23773_cov_28||full_15	P24860_119_S17_metaspades_791_length_23773_cov_28||full	15	10387	10548	-1	E																								0	FALSE
P24860_119_S17_metaspades_791_length_23773_cov_28||full_16	P24860_119_S17_metaspades_791_length_23773_cov_28||full	16	10561	11394	-1	E																								0	FALSE
P24860_119_S17_metaspades_791_length_23773_cov_28||full_17	P24860_119_S17_metaspades_791_length_23773_cov_28||full	17	11387	12190	-1	E			YP_009777599.1	YP_009777599.1 tail fiber protein [uncultured phage_MedDCM-OCT-S37-C6]	FALSE	0.426	82	6.616e-16																0	FALSE
P24860_119_S17_metaspades_791_length_23773_cov_28||full_18	P24860_119_S17_metaspades_791_length_23773_cov_28||full	18	12190	12555	-1	E			YP_009791191.1	YP_009791191.1 hypothetical protein HOR89_gp260 [Synechococcus phage Bellamy]	FALSE	0.421	102	8.847e-25													VOG08803	REFSEQ hypothetical protein; Xu	Xu	0	FALSE
P24860_119_S17_metaspades_791_length_23773_cov_28||full_19	P24860_119_S17_metaspades_791_length_23773_cov_28||full	19	12568	13392	-1	E			YP_004322940.1	YP_004322940.1 hypothetical protein SSM1_049 [Synechococcus phage S-SM1]	FALSE	0.26	106	6.972e-24													VOG06687	REFSEQ hypothetical protein; Xu	Xu	0	FALSE
P24860_119_S17_metaspades_791_length_23773_cov_28||full_20	P24860_119_S17_metaspades_791_length_23773_cov_28||full	20	13392	13988	-1	E																								0	FALSE
P24860_119_S17_metaspades_791_length_23773_cov_28||full_21	P24860_119_S17_metaspades_791_length_23773_cov_28||full	21	13989	15416	-1	E			YP_009807536.1	YP_009807536.1 tail fiber-like protein [Synechococcus T7-like phage S-TIP37]	FALSE	0.459	110	1.051e-23																0	FALSE
P24860_119_S17_metaspades_791_length_23773_cov_28||full_22	P24860_119_S17_metaspades_791_length_23773_cov_28||full	22	15428	15586	-1	E																								0	FALSE
P24860_119_S17_metaspades_791_length_23773_cov_28||full_23	P24860_119_S17_metaspades_791_length_23773_cov_28||full	23	15643	16563	-1	D			YP_001285797.1	YP_001285797.1 major head protein [Phormidium phage Pf-WMP3]	FALSE	0.259	126	2.641e-30								P22 coat protein - gene protein 5 [PF11651.11]; Phage capsid protein [PF19821.2]					VOG00529	sp|P19727|CAPSB_BPT7 Minor capsid protein; XrXs	Xs;Xr	0	FALSE	V
P24860_119_S17_metaspades_791_length_23773_cov_28||full_24	P24860_119_S17_metaspades_791_length_23773_cov_28||full	24	16589	17413	-1	E																								0	FALSE
P24860_119_S17_metaspades_791_length_23773_cov_28||full_25	P24860_119_S17_metaspades_791_length_23773_cov_28||full	25	17462	17695	-1	E																								0	FALSE
P24860_119_S17_metaspades_791_length_23773_cov_28||full_26	P24860_119_S17_metaspades_791_length_23773_cov_28||full	26	17679	17924	-1	E																								0	FALSE
P24860_119_S17_metaspades_791_length_23773_cov_28||full_27	P24860_119_S17_metaspades_791_length_23773_cov_28||full	27	17961	19916	-1	E																					VOG00516	sp|P03728|PORTL_BPT7 Portal protein; XpXrXs	Xs;Xp;Xr	0	FALSE	VF
P24860_119_S17_metaspades_791_length_23773_cov_28||full_28	P24860_119_S17_metaspades_791_length_23773_cov_28||full	28	19932	21188	-1	C	K06909	phage terminase large subunit	YP_006906634.1	YP_006906634.1 terminase large subunit [Salmonella phage SSU5]	FALSE	0.508	207	3.522e-56								Terminase large subunit, T4likevirus-type, N-terminal [PF03237.18]; Phage terminase large subunit [PF04466.16]; Terminase RNaseH-like domain [PF17289.5]					VOG07294	sp|Q05219|VG13_BPML5 Gene 13 protein; Xu	Xu	0	FALSE	F
P24860_119_S17_metaspades_791_length_23773_cov_28||full_29	P24860_119_S17_metaspades_791_length_23773_cov_28||full	29	21189	21971	-1	E			YP_009786400.1	YP_009786400.1 endolysin [Phage MedPE-SWcel-C56]	FALSE	0.503	108	1.412e-24																0	FALSE	F
P24860_119_S17_metaspades_791_length_23773_cov_28||full_30	P24860_119_S17_metaspades_791_length_23773_cov_28||full	30	21958	22350	-1	E																								0	FALSE	F
P24860_119_S17_metaspades_791_length_23773_cov_28||full_31	P24860_119_S17_metaspades_791_length_23773_cov_28||full	31	23380	23559	1	E																								0	FALSE	F
P24860_119_S17_metaspades_791_length_23773_cov_28||full_32	P24860_119_S17_metaspades_791_length_23773_cov_28||full	32	23618	23770	1	E																								0	FALSE	F
P24860_119_S17_metaspades_796_length_23682_cov_7||full_1	P24860_119_S17_metaspades_796_length_23682_cov_7||full	1	1	99	-1	E																								0	FALSE	F
P24860_119_S17_metaspades_796_length_23682_cov_7||full_2	P24860_119_S17_metaspades_796_length_23682_cov_7||full	2	71	1792	-1	C	K00558	DNA (cytosine-5)-methyltransferase 1 [EC:2.1.1.37]	YP_009598578.1	YP_009598578.1 DNA methyltransferase [Paenibacillus phage Shelly]	FALSE	0.385	143	6.082e-34								C-5 cytosine-specific DNA methylase [PF00145.20]								0	FALSE	MF
P24860_119_S17_metaspades_796_length_23682_cov_7||full_3	P24860_119_S17_metaspades_796_length_23682_cov_7||full	3	1789	1974	-1	E																								0	FALSE	F
P24860_119_S17_metaspades_796_length_23682_cov_7||full_4	P24860_119_S17_metaspades_796_length_23682_cov_7||full	4	1971	2384	-1	D			YP_007237595.1	YP_007237595.1 NinB/ Orf homologous recombination mediator [Cronobacter phage ENT47670]	FALSE	0.513	97	1.039e-22								NinB protein [PF05772.15]					VOG00692	sp|P03765|NINB_LAMBD Protein ninB; Xu	Xu	0	FALSE	F
P24860_119_S17_metaspades_796_length_23682_cov_7||full_5	P24860_119_S17_metaspades_796_length_23682_cov_7||full	5	2381	2635	-1	E																								0	FALSE	F
P24860_119_S17_metaspades_796_length_23682_cov_7||full_6	P24860_119_S17_metaspades_796_length_23682_cov_7||full	6	2575	2895	-1	E																								0	FALSE	F
P24860_119_S17_metaspades_796_length_23682_cov_7||full_7	P24860_119_S17_metaspades_796_length_23682_cov_7||full	7	2899	3102	-1	E																								0	FALSE	F
P24860_119_S17_metaspades_796_length_23682_cov_7||full_8	P24860_119_S17_metaspades_796_length_23682_cov_7||full	8	3117	3815	-1	E			YP_006560275.1	YP_006560275.1 replication initiation protein [Marinomonas phage P12026]	FALSE	0.537	146	4.829e-38																0	FALSE	F
P24860_119_S17_metaspades_796_length_23682_cov_7||full_9	P24860_119_S17_metaspades_796_length_23682_cov_7||full	9	3808	4248	-1	D																HNH endonuclease [PF14279.9]; HNH endonuclease [PF01844.26]; HNH endonuclease [PF13395.9]								0	FALSE	F
P24860_119_S17_metaspades_796_length_23682_cov_7||full_10	P24860_119_S17_metaspades_796_length_23682_cov_7||full	10	4568	4984	-1	E																								0	FALSE	F
P24860_119_S17_metaspades_796_length_23682_cov_7||full_11	P24860_119_S17_metaspades_796_length_23682_cov_7||full	11	5175	5369	-1	E																								0	FALSE
P24860_119_S17_metaspades_796_length_23682_cov_7||full_12	P24860_119_S17_metaspades_796_length_23682_cov_7||full	12	5635	5835	-1	E																								0	FALSE
P24860_119_S17_metaspades_796_length_23682_cov_7||full_13	P24860_119_S17_metaspades_796_length_23682_cov_7||full	13	5924	6031	1	E																								0	FALSE
P24860_119_S17_metaspades_796_length_23682_cov_7||full_14	P24860_119_S17_metaspades_796_length_23682_cov_7||full	14	6036	6344	1	E																								0	FALSE
P24860_119_S17_metaspades_796_length_23682_cov_7||full_15	P24860_119_S17_metaspades_796_length_23682_cov_7||full	15	6341	6532	1	E																								0	FALSE
P24860_119_S17_metaspades_796_length_23682_cov_7||full_16	P24860_119_S17_metaspades_796_length_23682_cov_7||full	16	6522	6707	1	E																								0	FALSE
P24860_119_S17_metaspades_796_length_23682_cov_7||full_17	P24860_119_S17_metaspades_796_length_23682_cov_7||full	17	6700	7764	1	C	K07455	recombination protein RecT	YP_007111744.1	YP_007111744.1 RecT-like ssDNA annealing protein [Enterobacteria phage HK140]	FALSE	0.539	203	7.745e-56								RecT family [PF03837.17]								0	FALSE
P24860_119_S17_metaspades_796_length_23682_cov_7||full_18	P24860_119_S17_metaspades_796_length_23682_cov_7||full	18	7795	8097	1	E																								0	FALSE
P24860_119_S17_metaspades_796_length_23682_cov_7||full_19	P24860_119_S17_metaspades_796_length_23682_cov_7||full	19	8094	8555	-1	D			YP_009834235.1	YP_009834235.1 tail fiber protein [Lentibacter phage vB_LenP_ICBM2]	FALSE	0.545	62	1.762e-10								Phage tail assembly chaperone protein [PF16778.8]								0	FALSE
P24860_119_S17_metaspades_796_length_23682_cov_7||full_20	P24860_119_S17_metaspades_796_length_23682_cov_7||full	20	8565	10361	-1	C	K13472	sulfotransferase	YP_007674643.1	YP_007674643.1 sulfotransferase [Synechococcus phage S-SKS1]	FALSE	0.32	136	1.379e-31								Sulfotransferase family [PF13469.9]; Sulfotransferase domain [PF00685.30]					VOG23311	REFSEQ sulfotransferase; Xu	Xu	0	FALSE	MK
P24860_119_S17_metaspades_796_length_23682_cov_7||full_21	P24860_119_S17_metaspades_796_length_23682_cov_7||full	21	10361	11467	-1	D			YP_010670312.1	YP_010670312.1 regulator of chromosome condensation [Synechococcus phage S-SRM01]	FALSE	0.461	261	2.246e-75	MER0987837	S08A	MER0987837 - subfamily S8A non-peptidase homologues (Actinokineospora spheciospongiae) [S08.UNA]#S08A#{peptidase unit: 404-858}~source W7IY69~	FALSE	0.421	136	8.134e-33	Regulator of chromosome condensation (RCC1) repeat [PF00415.21]; Regulator of chromosome condensation (RCC1) repeat [PF13540.9]								0	FALSE	P
P24860_119_S17_metaspades_796_length_23682_cov_7||full_22	P24860_119_S17_metaspades_796_length_23682_cov_7||full	22	11467	11910	-1	E																								0	FALSE
P24860_119_S17_metaspades_796_length_23682_cov_7||full_23	P24860_119_S17_metaspades_796_length_23682_cov_7||full	23	11921	12862	-1	E																								0	FALSE
P24860_119_S17_metaspades_796_length_23682_cov_7||full_24	P24860_119_S17_metaspades_796_length_23682_cov_7||full	24	12871	14982	-1	E																								0	FALSE
P24860_119_S17_metaspades_796_length_23682_cov_7||full_25	P24860_119_S17_metaspades_796_length_23682_cov_7||full	25	14979	16301	-1	E			YP_009146193.1	YP_009146193.1 endolysin [Sulfitobacter phage NYA-2014a]	FALSE	0.426	110	5.372e-24																0	FALSE
P24860_119_S17_metaspades_796_length_23682_cov_7||full_26	P24860_119_S17_metaspades_796_length_23682_cov_7||full	26	16301	17989	-1	E																								0	FALSE
P24860_119_S17_metaspades_796_length_23682_cov_7||full_27	P24860_119_S17_metaspades_796_length_23682_cov_7||full	27	17989	18678	-1	E																								0	FALSE
P24860_119_S17_metaspades_796_length_23682_cov_7||full_28	P24860_119_S17_metaspades_796_length_23682_cov_7||full	28	18678	19079	-1	E			YP_009790904.1	YP_009790904.1 short tail fiber protein [Alteromonas phage vB_AspP-H4/4]	FALSE	0.411	87	1.703e-19													VOG01980	REFSEQ short tail fiber protein; Xu	Xu	0	FALSE	F
P24860_119_S17_metaspades_796_length_23682_cov_7||full_29	P24860_119_S17_metaspades_796_length_23682_cov_7||full	29	19064	19321	-1	E																								0	FALSE	F
P24860_119_S17_metaspades_796_length_23682_cov_7||full_30	P24860_119_S17_metaspades_796_length_23682_cov_7||full	30	19318	20790	-1	D			YP_009222582.1	YP_009222582.1 head closure Hc3 [Rhodoferax phage P26218]	FALSE	0.269	183	2.811e-47								Phage stabilisation protein [PF11134.11]					VOG10156	sp|P26749|VG10_BPP22 Packaged DNA stabilization protein gp10; Xh	Xh	0	FALSE	F
P24860_119_S17_metaspades_796_length_23682_cov_7||full_31	P24860_119_S17_metaspades_796_length_23682_cov_7||full	31	20790	22115	-1	E																								0	FALSE	F
P24860_119_S17_metaspades_796_length_23682_cov_7||full_32	P24860_119_S17_metaspades_796_length_23682_cov_7||full	32	22112	22372	-1	E																								0	FALSE	F
P24860_119_S17_metaspades_796_length_23682_cov_7||full_33	P24860_119_S17_metaspades_796_length_23682_cov_7||full	33	22477	23151	-1	E																								0	FALSE	F
P24860_119_S17_metaspades_796_length_23682_cov_7||full_34	P24860_119_S17_metaspades_796_length_23682_cov_7||full	34	23176	23550	-1	D			YP_010655174.1	YP_010655174.1 holin [Pseudoalteromonas phage TW1]	FALSE	0.291	62	9.265e-11								Holin of 3TMs, for gene-transfer release [PF11351.11]								0	FALSE	F
P24860_119_S17_metaspades_796_length_23682_cov_7||full_35	P24860_119_S17_metaspades_796_length_23682_cov_7||full	35	23605	23679	-1	E																								0	FALSE	F
P24860_119_S17_metaspades_7_length_121661_cov_50||full_1	P24860_119_S17_metaspades_7_length_121661_cov_50||full	1	1	1440	-1	D			YP_009323099.1	YP_009323099.1 hypothetical protein BOW86_gp166 [Synechococcus phage S-CAM7]	FALSE	0.278	66	3.832e-10								Ice-binding-like [PF11999.11]								0	FALSE	F
P24860_119_S17_metaspades_7_length_121661_cov_50||full_2	P24860_119_S17_metaspades_7_length_121661_cov_50||full	2	1437	2675	-1	D			YP_007517993.1	YP_007517993.1 hypothetical protein I899_gp127 [Pelagibacter phage HTVC008M]	FALSE	0.399	282	7.232e-82								Family of unknown function (DUF6267) [PF19782.2]					VOG07704	REFSEQ hypothetical protein; Xu	Xu	0	FALSE	F
P24860_119_S17_metaspades_7_length_121661_cov_50||full_3	P24860_119_S17_metaspades_7_length_121661_cov_50||full	3	2676	4001	-1	E																								0	FALSE	F
P24860_119_S17_metaspades_7_length_121661_cov_50||full_4	P24860_119_S17_metaspades_7_length_121661_cov_50||full	4	4021	5439	-1	D			YP_009099031.1	YP_009099031.1 DNA primase/helicase [Caulobacter phage Cr30]	TRUE	0.562	498	2.319e-155								DnaB-like helicase C terminal domain [PF03796.18]; KaiC [PF06745.16]; AAA domain [PF13481.9]					VOG04360	sp|P04530|HELIC_BPT4 DnaB-like replicative helicase; XhXr	Xh;Xr	0	FALSE	VF
P24860_119_S17_metaspades_7_length_121661_cov_50||full_5	P24860_119_S17_metaspades_7_length_121661_cov_50||full	5	5539	6636	-1	D			YP_009609717.1	YP_009609717.1 DNA repair protein [Acidovorax phage ACP17]	FALSE	0.584	404	7.676e-125								recA bacterial DNA recombination protein [PF00154.24]					VOG04360	sp|P04530|HELIC_BPT4 DnaB-like replicative helicase; XhXr	Xh;Xr	0	FALSE	V
P24860_119_S17_metaspades_7_length_121661_cov_50||full_6	P24860_119_S17_metaspades_7_length_121661_cov_50||full	6	6638	6964	-1	E																								0	FALSE
P24860_119_S17_metaspades_7_length_121661_cov_50||full_7	P24860_119_S17_metaspades_7_length_121661_cov_50||full	7	6957	7961	-1	D			YP_009810808.1	YP_009810808.1 single stranded DNA-binding protein [Synechococcus phage S-T4]	FALSE	0.52	302	2.371e-90								gp32 DNA binding protein like [PF08804.13]					VOG07309	sp|P03695|SSB_BPT4 Single-stranded DNA-binding protein; Xr	Xr	0	FALSE	V
P24860_119_S17_metaspades_7_length_121661_cov_50||full_8	P24860_119_S17_metaspades_7_length_121661_cov_50||full	8	7971	8573	-1	D			YP_009212381.1	YP_009212381.1 loader of DNA helicase [Sinorhizobium phage phiN3]	FALSE	0.439	153	3.748e-41								T4 gene Gp59 loader of gp41 DNA helicase [PF08993.13]; T4 gene Gp59 loader of gp41 DNA helicase C-term [PF08994.13]					VOG02187	sp|P13342|HLOAD_BPT4 DNA helicase assembly protein; Xr	Xr	0	FALSE	V
P24860_119_S17_metaspades_7_length_121661_cov_50||full_9	P24860_119_S17_metaspades_7_length_121661_cov_50||full	9	8545	8793	-1	D																Phage late-transcription coactivator [PF16805.8]								0	FALSE
P24860_119_S17_metaspades_7_length_121661_cov_50||full_10	P24860_119_S17_metaspades_7_length_121661_cov_50||full	10	8798	8998	-1	E																								0	FALSE
P24860_119_S17_metaspades_7_length_121661_cov_50||full_11	P24860_119_S17_metaspades_7_length_121661_cov_50||full	11	8995	9225	-1	E																								0	FALSE
P24860_119_S17_metaspades_7_length_121661_cov_50||full_12	P24860_119_S17_metaspades_7_length_121661_cov_50||full	12	9218	9907	-1	D			YP_007677329.1	YP_007677329.1 ferredoxin oxidoreductase [Synechococcus phage S-SSM4]	FALSE	0.292	81	3.862e-16								Ferredoxin-dependent bilin reductase [PF05996.15]					VOG03790	sp|A2CA92|PCYA_PROM3 Phycocyanobilin:ferredoxin oxidoreductase; Xh	Xh	0	FALSE	MK
P24860_119_S17_metaspades_7_length_121661_cov_50||full_13	P24860_119_S17_metaspades_7_length_121661_cov_50||full	13	9891	10061	-1	E																								0	FALSE
P24860_119_S17_metaspades_7_length_121661_cov_50||full_14	P24860_119_S17_metaspades_7_length_121661_cov_50||full	14	10048	10221	-1	E																								0	FALSE
P24860_119_S17_metaspades_7_length_121661_cov_50||full_15	P24860_119_S17_metaspades_7_length_121661_cov_50||full	15	10218	10406	-1	E																								0	FALSE
P24860_119_S17_metaspades_7_length_121661_cov_50||full_16	P24860_119_S17_metaspades_7_length_121661_cov_50||full	16	10450	11019	-1	D			YP_004323578.1	YP_004323578.1 heme oxygenase [Prochlorococcus phage P-HM2]	FALSE	0.238	63	1.859e-10								Heme oxygenase [PF01126.23]								0	FALSE	MK
P24860_119_S17_metaspades_7_length_121661_cov_50||full_17	P24860_119_S17_metaspades_7_length_121661_cov_50||full	17	11404	11646	-1	E																								0	FALSE
P24860_119_S17_metaspades_7_length_121661_cov_50||full_18	P24860_119_S17_metaspades_7_length_121661_cov_50||full	18	11739	12698	-1	E																								0	FALSE
P24860_119_S17_metaspades_7_length_121661_cov_50||full_19	P24860_119_S17_metaspades_7_length_121661_cov_50||full	19	12788	12925	-1	E																								0	FALSE
P24860_119_S17_metaspades_7_length_121661_cov_50||full_20	P24860_119_S17_metaspades_7_length_121661_cov_50||full	20	12926	13339	-1	D			YP_010107383.1	YP_010107383.1 hypothetical protein KNU99_gp160 [Agrobacterium phage OLIVR5]	FALSE	0.461	104	3.572e-25								Phosphoribosyl-ATP pyrophosphohydrolase [PF01503.20]					VOG02193	REFSEQ hydrolase; Xu	Xu	0	FALSE	MK
P24860_119_S17_metaspades_7_length_121661_cov_50||full_21	P24860_119_S17_metaspades_7_length_121661_cov_50||full	21	13397	13591	-1	E																								0	FALSE
P24860_119_S17_metaspades_7_length_121661_cov_50||full_22	P24860_119_S17_metaspades_7_length_121661_cov_50||full	22	13601	16150	-1	D			YP_004322837.1	YP_004322837.1 DNA polymerase [Synechococcus phage S-ShM2]	FALSE	0.477	737	3.714e-231								DNA polymerase family B [PF00136.24]; DNA polymerase family B, exonuclease domain [PF03104.22]; Predicted 3'-5' exonuclease related to the exonuclease domain of PolB [PF10108.12]					VOG00345	sp|Q38087|DPOL_BPR69 DNA-directed DNA polymerase; XhXr	Xh;Xr	0	FALSE	V
P24860_119_S17_metaspades_7_length_121661_cov_50||full_23	P24860_119_S17_metaspades_7_length_121661_cov_50||full	23	16210	16416	-1	E																								0	FALSE
P24860_119_S17_metaspades_7_length_121661_cov_50||full_24	P24860_119_S17_metaspades_7_length_121661_cov_50||full	24	16427	18139	-1	D			YP_009142956.1	YP_009142956.1 recombination endonuclease sunbunit [Sinorhizobium phage phiM12]	FALSE	0.48	498	8.585e-154								AAA domain [PF13476.9]; P-loop containing region of AAA domain [PF13555.9]; RecF/RecN/SMC N terminal domain [PF02463.22]					VOG00264	sp|P04522|EXO2_BPT4 Exonuclease subunit 2; XhXp	Xh;Xp	0	FALSE
P24860_119_S17_metaspades_7_length_121661_cov_50||full_25	P24860_119_S17_metaspades_7_length_121661_cov_50||full	25	18139	19200	-1	C	K26048	Escherichia phage exonuclease subunit 1 [EC:3.1.11.-]	YP_009212290.1	YP_009212290.1 SbcD-like subunit of palindrome specific endonuclease [Sinorhizobium phage phiN3]	FALSE	0.494	323	5.737e-97													VOG00413	sp|P04521|EXO1_BPT4 Exonuclease subunit 1; Xp	Xp	0	FALSE
P24860_119_S17_metaspades_7_length_121661_cov_50||full_26	P24860_119_S17_metaspades_7_length_121661_cov_50||full	26	19210	19788	-1	E			YP_010669742.1	YP_010669742.1 sigma factor for late transcription [Synechococcus phage S-SCSM1]	FALSE	0.556	160	9.507e-44													VOG07256	sp|P04524|SIGML_BPT4 RNA polymerase sigma-like factor; XhXr	Xh;Xr	0	FALSE	V
P24860_119_S17_metaspades_7_length_121661_cov_50||full_27	P24860_119_S17_metaspades_7_length_121661_cov_50||full	27	19981	21492	-1	D			YP_007677281.1	YP_007677281.1 DNA helicase [Synechococcus phage S-SSM4]	FALSE	0.438	385	6.217e-116								Type III restriction enzyme, res subunit [PF04851.18]; DEAD/DEAH box helicase [PF00270.32]; Helicase conserved C-terminal domain [PF00271.34]					VOG00203	sp|P20703|UVSW_BPT4 ATP-dependent DNA helicase uvsW; Xh	Xh	0	FALSE
P24860_119_S17_metaspades_7_length_121661_cov_50||full_28	P24860_119_S17_metaspades_7_length_121661_cov_50||full	28	21516	21953	-1	D			YP_009142965.1	YP_009142965.1 putative repair and recombination protein [Sinorhizobium phage phiM12]	FALSE	0.424	109	6.009e-27								Recombination, repair and ssDNA binding protein UvsY [PF11056.11]					VOG02596	sp|P04537|UVSY_BPT4 Recombination protein uvsY; Xr	Xr	0	FALSE	V
P24860_119_S17_metaspades_7_length_121661_cov_50||full_29	P24860_119_S17_metaspades_7_length_121661_cov_50||full	29	22015	22503	-1	D			YP_004324203.1	YP_004324203.1 head-proximal tip of tail tube tail completion + sheath stabilizer protein [Synechococcus phage S-SSM7]	FALSE	0.387	109	1.18e-26								T4-like virus tail tube protein gp19 [PF06841.15]								0	FALSE
P24860_119_S17_metaspades_7_length_121661_cov_50||full_30	P24860_119_S17_metaspades_7_length_121661_cov_50||full	30	22672	22968	1	E																								0	FALSE
P24860_119_S17_metaspades_7_length_121661_cov_50||full_31	P24860_119_S17_metaspades_7_length_121661_cov_50||full	31	22919	23101	1	E																								0	FALSE
P24860_119_S17_metaspades_7_length_121661_cov_50||full_32	P24860_119_S17_metaspades_7_length_121661_cov_50||full	32	23098	23328	1	E																								0	FALSE
P24860_119_S17_metaspades_7_length_121661_cov_50||full_33	P24860_119_S17_metaspades_7_length_121661_cov_50||full	33	23415	25247	1	C	K26042	Escherichia phage DNA topoisomerase small subunit [EC:5.6.2.2]	YP_009201321.1	YP_009201321.1 DNA topoisomerase II [Vibrio phage ValKK3]	FALSE	0.507	571	2.904e-178								DNA gyrase B [PF00204.28]; C-terminal associated domain of TOPRIM [PF16898.8]					VOG01293	sp|P07065|TOP5_BPT4 DNA topoisomerase medium subunit; Xh	Xh	0	FALSE
P24860_119_S17_metaspades_7_length_121661_cov_50||full_34	P24860_119_S17_metaspades_7_length_121661_cov_50||full	34	25266	25472	1	E			YP_004324946.1	YP_004324946.1 hypothetical protein PSSM7_115 [Prochlorococcus phage P-SSM7]	FALSE	0.669	91	7.556e-22													VOG08827	REFSEQ hypothetical protein; Xu	Xu	0	FALSE
P24860_119_S17_metaspades_7_length_121661_cov_50||full_35	P24860_119_S17_metaspades_7_length_121661_cov_50||full	35	25542	26897	1	D			YP_010095230.1	YP_010095230.1 DNA topoisomerase II [Erwinia phage Cronus]	FALSE	0.439	350	7.77e-105								DNA gyrase/topoisomerase IV, subunit A [PF00521.23]								0	FALSE
P24860_119_S17_metaspades_7_length_121661_cov_50||full_36	P24860_119_S17_metaspades_7_length_121661_cov_50||full	36	26901	27062	1	E																								0	FALSE
P24860_119_S17_metaspades_7_length_121661_cov_50||full_37	P24860_119_S17_metaspades_7_length_121661_cov_50||full	37	27059	27448	1	E																								0	FALSE
P24860_119_S17_metaspades_7_length_121661_cov_50||full_38	P24860_119_S17_metaspades_7_length_121661_cov_50||full	38	27696	27962	1	E																								0	FALSE
P24860_119_S17_metaspades_7_length_121661_cov_50||full_39	P24860_119_S17_metaspades_7_length_121661_cov_50||full	39	28255	28527	1	E																								0	FALSE
P24860_119_S17_metaspades_7_length_121661_cov_50||full_40	P24860_119_S17_metaspades_7_length_121661_cov_50||full	40	28557	29141	-1	E			YP_008130173.1	YP_008130173.1 baseplate hub subunit and tail lysozyme [Rhizobium phage RR1-A]	FALSE	0.304	75	2.872e-14																0	FALSE
P24860_119_S17_metaspades_7_length_121661_cov_50||full_41	P24860_119_S17_metaspades_7_length_121661_cov_50||full	41	29226	30104	1	D			YP_010107233.1	YP_010107233.1 nucleotide-sugar epimerase [Agrobacterium phage OLIVR5]	FALSE	0.292	130	6.114e-32								GDP-mannose 4,6 dehydratase [PF16363.8]; NAD dependent epimerase/dehydratase family [PF01370.24]; RmlD substrate binding domain [PF04321.20]; 3-beta hydroxysteroid dehydrogenase/isomerase family [PF01073.22]; Polysaccharide biosynthesis protein [PF02719.18]					VOG00055	sp|Q9SYM5|RHM1_ARATH Trifunctional UDP-glucose 4,6-dehydratase/UDP-4-keto-6-deoxy-D-glucose 3,5-epimerase/UDP-4-keto-L-rhamnose-reductase RHM1; Xh	Xh	0	FALSE	MK
P24860_119_S17_metaspades_7_length_121661_cov_50||full_42	P24860_119_S17_metaspades_7_length_121661_cov_50||full	42	30484	30624	1	E																								0	FALSE
P24860_119_S17_metaspades_7_length_121661_cov_50||full_43	P24860_119_S17_metaspades_7_length_121661_cov_50||full	43	30739	30897	-1	E																								0	FALSE
P24860_119_S17_metaspades_7_length_121661_cov_50||full_44	P24860_119_S17_metaspades_7_length_121661_cov_50||full	44	30900	31235	-1	E																								0	FALSE
P24860_119_S17_metaspades_7_length_121661_cov_50||full_45	P24860_119_S17_metaspades_7_length_121661_cov_50||full	45	31228	31935	-1	D			YP_004061807.1	YP_004061807.1 esterase/lipase [Ostreococcus lucimarinus virus 1]	FALSE	0.361	140	5.818e-36								Lipase (class 3) [PF01764.28]					VOG00670	REFSEQ class 3 lipase; Xu	Xu	0	FALSE
P24860_119_S17_metaspades_7_length_121661_cov_50||full_46	P24860_119_S17_metaspades_7_length_121661_cov_50||full	46	31951	32112	-1	E																								0	FALSE
P24860_119_S17_metaspades_7_length_121661_cov_50||full_47	P24860_119_S17_metaspades_7_length_121661_cov_50||full	47	32105	32575	-1	E																								0	FALSE
P24860_119_S17_metaspades_7_length_121661_cov_50||full_48	P24860_119_S17_metaspades_7_length_121661_cov_50||full	48	32612	33253	-1	E																								0	FALSE
P24860_119_S17_metaspades_7_length_121661_cov_50||full_49	P24860_119_S17_metaspades_7_length_121661_cov_50||full	49	33266	33703	-1	E																								0	FALSE
P24860_119_S17_metaspades_7_length_121661_cov_50||full_50	P24860_119_S17_metaspades_7_length_121661_cov_50||full	50	33705	34088	-1	E																								0	FALSE
P24860_119_S17_metaspades_7_length_121661_cov_50||full_51	P24860_119_S17_metaspades_7_length_121661_cov_50||full	51	34119	34643	-1	E																								0	FALSE
P24860_119_S17_metaspades_7_length_121661_cov_50||full_52	P24860_119_S17_metaspades_7_length_121661_cov_50||full	52	34659	35576	-1	E																								0	FALSE
P24860_119_S17_metaspades_7_length_121661_cov_50||full_53	P24860_119_S17_metaspades_7_length_121661_cov_50||full	53	35515	36087	-1	E			YP_009778114.1	YP_009778114.1 hypothetical protein HOQ60_gp13 [uncultured phage_MedDCM-OCT-S28-C10]	FALSE	0.363	74	6.486e-14																0	FALSE
P24860_119_S17_metaspades_7_length_121661_cov_50||full_54	P24860_119_S17_metaspades_7_length_121661_cov_50||full	54	36225	36737	1	C	K01174	micrococcal nuclease [EC:3.1.31.1]	YP_009664915.1	YP_009664915.1 endonuclease [Micromonas pusilla virus SP1]	FALSE	0.415	106	2.697e-25								Staphylococcal nuclease homologue [PF00565.20]					VOG08825	REFSEQ endonuclease; Xu	Xu	0	FALSE
P24860_119_S17_metaspades_7_length_121661_cov_50||full_55	P24860_119_S17_metaspades_7_length_121661_cov_50||full	55	36850	37389	1	E																								0	FALSE
P24860_119_S17_metaspades_7_length_121661_cov_50||full_56	P24860_119_S17_metaspades_7_length_121661_cov_50||full	56	37401	37727	1	D			YP_009173244.1	YP_009173244.1 hypothetical protein AP054_gp176 [Ostreococcus lucimarinus virus 7]	FALSE	0.384	74	3.891e-15								Iron-sulphur cluster biosynthesis [PF01521.23]					VOG19360	sp|A0KNY6|ERPA_AERHH Iron-sulfur cluster insertion protein ErpA; Xh	Xh	0	FALSE
P24860_119_S17_metaspades_7_length_121661_cov_50||full_57	P24860_119_S17_metaspades_7_length_121661_cov_50||full	57	37794	38225	1	E			YP_214306.2	YP_214306.2 hypothetical protein PSSM2_074 [Prochlorococcus phage P-SSM2]	FALSE	0.325	70	2.487e-13													VOG04876	REFSEQ hypothetical protein; Xu	Xu	0	FALSE
P24860_119_S17_metaspades_7_length_121661_cov_50||full_58	P24860_119_S17_metaspades_7_length_121661_cov_50||full	58	38290	38589	1	E																								0	FALSE
P24860_119_S17_metaspades_7_length_121661_cov_50||full_59	P24860_119_S17_metaspades_7_length_121661_cov_50||full	59	38815	39072	1	C	K04078	chaperonin GroES														Chaperonin 10 Kd subunit [PF00166.24]								0	FALSE
P24860_119_S17_metaspades_7_length_121661_cov_50||full_60	P24860_119_S17_metaspades_7_length_121661_cov_50||full	60	39177	39506	-1	E			YP_007517887.1	YP_007517887.1 hypothetical protein I899_gp021 [Pelagibacter phage HTVC008M]	FALSE	0.583	124	1.064e-32																0	FALSE
P24860_119_S17_metaspades_7_length_121661_cov_50||full_61	P24860_119_S17_metaspades_7_length_121661_cov_50||full	61	39616	39807	1	E																								0	FALSE
P24860_119_S17_metaspades_7_length_121661_cov_50||full_62	P24860_119_S17_metaspades_7_length_121661_cov_50||full	62	39833	42304	1	E																								0	FALSE
P24860_119_S17_metaspades_7_length_121661_cov_50||full_63	P24860_119_S17_metaspades_7_length_121661_cov_50||full	63	42320	42814	1	E																								0	FALSE
P24860_119_S17_metaspades_7_length_121661_cov_50||full_64	P24860_119_S17_metaspades_7_length_121661_cov_50||full	64	42815	43549	1	E																								0	FALSE
P24860_119_S17_metaspades_7_length_121661_cov_50||full_65	P24860_119_S17_metaspades_7_length_121661_cov_50||full	65	43533	44597	1	E																								1	FALSE
P24860_119_S17_metaspades_7_length_121661_cov_50||full_66	P24860_119_S17_metaspades_7_length_121661_cov_50||full	66	44590	45192	1	E																								0	FALSE
P24860_119_S17_metaspades_7_length_121661_cov_50||full_67	P24860_119_S17_metaspades_7_length_121661_cov_50||full	67	45182	45817	1	E																								0	FALSE
P24860_119_S17_metaspades_7_length_121661_cov_50||full_68	P24860_119_S17_metaspades_7_length_121661_cov_50||full	68	45814	47529	1	E																								0	FALSE
P24860_119_S17_metaspades_7_length_121661_cov_50||full_69	P24860_119_S17_metaspades_7_length_121661_cov_50||full	69	47560	48129	1	E																								0	FALSE
P24860_119_S17_metaspades_7_length_121661_cov_50||full_70	P24860_119_S17_metaspades_7_length_121661_cov_50||full	70	48132	49649	1	D			NP_932589.1	NP_932589.1 hypothetical protein ST44RRORF234c [Aeromonas phage 44RR2.8t]	FALSE	0.206	105	5.669e-22								Sodium:solute symporter family [PF00474.20]					VOG35695	sp|P96169|SGLT_VIBPH Sodium/glucose cotransporter; Xh	Xh	0	FALSE
P24860_119_S17_metaspades_7_length_121661_cov_50||full_71	P24860_119_S17_metaspades_7_length_121661_cov_50||full	71	49646	50575	1	E																								0	FALSE
P24860_119_S17_metaspades_7_length_121661_cov_50||full_72	P24860_119_S17_metaspades_7_length_121661_cov_50||full	72	50562	51386	1	D																SnoaL-like polyketide cyclase [PF07366.15]								0	FALSE
P24860_119_S17_metaspades_7_length_121661_cov_50||full_73	P24860_119_S17_metaspades_7_length_121661_cov_50||full	73	51361	51825	1	E																								0	FALSE
P24860_119_S17_metaspades_7_length_121661_cov_50||full_74	P24860_119_S17_metaspades_7_length_121661_cov_50||full	74	51822	52409	1	D																Queuosine biosynthesis protein QueC [PF06508.16]								0	FALSE	MK
P24860_119_S17_metaspades_7_length_121661_cov_50||full_75	P24860_119_S17_metaspades_7_length_121661_cov_50||full	75	52406	53032	1	E																								0	FALSE
P24860_119_S17_metaspades_7_length_121661_cov_50||full_76	P24860_119_S17_metaspades_7_length_121661_cov_50||full	76	53049	54053	1	E			YP_007676219.1	YP_007676219.1 hypothetical protein MPVG_00154 [Micromonas pusilla virus 12T]	FALSE	0.2	68	3.86e-11																0	FALSE
P24860_119_S17_metaspades_7_length_121661_cov_50||full_77	P24860_119_S17_metaspades_7_length_121661_cov_50||full	77	54184	54363	1	E																								0	FALSE
P24860_119_S17_metaspades_7_length_121661_cov_50||full_78	P24860_119_S17_metaspades_7_length_121661_cov_50||full	78	54437	54715	1	E																								0	FALSE
P24860_119_S17_metaspades_7_length_121661_cov_50||full_79	P24860_119_S17_metaspades_7_length_121661_cov_50||full	79	54943	55317	1	E																								0	FALSE
P24860_119_S17_metaspades_7_length_121661_cov_50||full_80	P24860_119_S17_metaspades_7_length_121661_cov_50||full	80	55320	55538	1	E																								0	FALSE
P24860_119_S17_metaspades_7_length_121661_cov_50||full_81	P24860_119_S17_metaspades_7_length_121661_cov_50||full	81	55634	55882	1	E																								0	FALSE
P24860_119_S17_metaspades_7_length_121661_cov_50||full_82	P24860_119_S17_metaspades_7_length_121661_cov_50||full	82	55882	56043	1	E																								0	FALSE
P24860_119_S17_metaspades_7_length_121661_cov_50||full_83	P24860_119_S17_metaspades_7_length_121661_cov_50||full	83	56044	56382	1	E																								0	FALSE
P24860_119_S17_metaspades_7_length_121661_cov_50||full_84	P24860_119_S17_metaspades_7_length_121661_cov_50||full	84	56394	56837	1	E																								0	FALSE
P24860_119_S17_metaspades_7_length_121661_cov_50||full_85	P24860_119_S17_metaspades_7_length_121661_cov_50||full	85	56910	57194	1	E																								0	FALSE
P24860_119_S17_metaspades_7_length_121661_cov_50||full_86	P24860_119_S17_metaspades_7_length_121661_cov_50||full	86	57196	57426	1	E																								0	FALSE
P24860_119_S17_metaspades_7_length_121661_cov_50||full_87	P24860_119_S17_metaspades_7_length_121661_cov_50||full	87	57419	57958	1	E																								0	FALSE
P24860_119_S17_metaspades_7_length_121661_cov_50||full_88	P24860_119_S17_metaspades_7_length_121661_cov_50||full	88	57969	58295	1	D			YP_006990457.1	YP_006990457.1 dCMP deaminase [Edwardsiella phage KF-1]	FALSE	0.51	84	1.046e-18								dATP/dGTP diphosphohydrolase, N-terminal [PF18909.3]					VOG06414	REFSEQ dATP / dGTP pyrophosphohydrolase; Xu	Xu	0	FALSE
P24860_119_S17_metaspades_7_length_121661_cov_50||full_89	P24860_119_S17_metaspades_7_length_121661_cov_50||full	89	58292	58426	1	E																								0	FALSE
P24860_119_S17_metaspades_7_length_121661_cov_50||full_90	P24860_119_S17_metaspades_7_length_121661_cov_50||full	90	58410	59093	1	C	K00560	thymidylate synthase [EC:2.1.1.45]	YP_010096013.1	YP_010096013.1 thymidylate synthase [Klebsiella phage Mineola]	FALSE	0.541	227	4.571e-66								Thymidylate synthase [PF00303.22]								0	FALSE	M
P24860_119_S17_metaspades_7_length_121661_cov_50||full_91	P24860_119_S17_metaspades_7_length_121661_cov_50||full	91	59097	59645	1	C	K01493	dCMP deaminase [EC:3.5.4.12]	YP_009196309.1	YP_009196309.1 putative dCMP deaminase [Pseudomonas phage PaMx11]	FALSE	0.504	137	9.887e-36								Cytidine and deoxycytidylate deaminase zinc-binding region [PF00383.26]; MafB19-like deaminase [PF14437.9]					VOG04494	sp|P16006|DCTD_BPT4 Deoxycytidylate deaminase; XhXr	Xh;Xr	0	FALSE	V
P24860_119_S17_metaspades_7_length_121661_cov_50||full_92	P24860_119_S17_metaspades_7_length_121661_cov_50||full	92	59647	59976	1	C	K05524	ferredoxin														4Fe-4S dicluster domain [PF14697.9]; 4Fe-4S dicluster domain [PF12838.10]; Domain of unknown function (DUF3470) [PF11953.11]; 4Fe-4S dicluster domain [PF13247.9]; 4Fe-4S dicluster domain [PF13187.9]; 4Fe-4S binding domain [PF00037.30]; 4Fe-4S binding domain [PF12837.10]								0	FALSE
P24860_119_S17_metaspades_7_length_121661_cov_50||full_93	P24860_119_S17_metaspades_7_length_121661_cov_50||full	93	59993	61111	1	E			YP_007677946.1	YP_007677946.1 hypothetical protein Aes012_229 [Aeromonas phage Aes012]	FALSE	0.249	117	9.274e-27													VOG04873	REFSEQ hypothetical protein; Xu	Xu	0	FALSE
P24860_119_S17_metaspades_7_length_121661_cov_50||full_94	P24860_119_S17_metaspades_7_length_121661_cov_50||full	94	61108	62112	1	C	K01854	UDP-galactopyranose mutase [EC:5.4.99.9]	YP_009613074.1	YP_009613074.1 UDP-galactopyranose mutase [Aeromonas phage AS-gz]	FALSE	0.426	266	1.079e-77								UDP-galactopyranose mutase [PF03275.16]; NAD(P)-binding Rossmann-like domain [PF13450.9]					VOG08160	sp|P9WIQ1|GLF_MYCTU UDP-galactopyranose mutase; Xh	Xh	0	FALSE
P24860_119_S17_metaspades_7_length_121661_cov_50||full_95	P24860_119_S17_metaspades_7_length_121661_cov_50||full	95	62105	63325	1	D			YP_007006143.1	YP_007006143.1 hypothetical protein F417_gp080 [Cyanophage S-TIM5]	FALSE	0.32	192	2.208e-51								C-5 cytosine-specific DNA methylase [PF00145.20]					VOG00639	sp|O34939|YDIO_BACSU Type II methyltransferase M1.BsuMI; XhXp	Xh;Xp	0	FALSE
P24860_119_S17_metaspades_7_length_121661_cov_50||full_96	P24860_119_S17_metaspades_7_length_121661_cov_50||full	96	63322	63972	1	D			NP_943887.1	NP_943887.1 exonuclease [Aeromonas phage Aeh1]	FALSE	0.314	98	6.55e-22								3'-5' exoribonuclease Rv2179c-like domain [PF16473.8]					VOG00088	sp|P04536|EXOD_BPT4 Exodeoxyribonuclease; Xu	Xu	0	FALSE
P24860_119_S17_metaspades_7_length_121661_cov_50||full_97	P24860_119_S17_metaspades_7_length_121661_cov_50||full	97	63969	64835	1	E			YP_009142954.1	YP_009142954.1 hypothetical protein AB690_gp034 [Sinorhizobium phage phiM12]	FALSE	0.515	304	1.019e-91													VOG01514	REFSEQ hypothetical protein; Xu	Xu	0	FALSE
P24860_119_S17_metaspades_7_length_121661_cov_50||full_98	P24860_119_S17_metaspades_7_length_121661_cov_50||full	98	64903	65571	1	D			YP_004322293.1	YP_004322293.1 DNA polymerase processivity factor [Synechococcus phage S-SM2]	FALSE	0.462	186	3.137e-52								gp45 sliding clamp, C terminal [PF09116.13]; DNA polymerase processivity factor [PF02916.18]					VOG07267	sp|P04525|CLAMP_BPT4 Sliding clamp; Xr	Xr	0	FALSE	V
P24860_119_S17_metaspades_7_length_121661_cov_50||full_99	P24860_119_S17_metaspades_7_length_121661_cov_50||full	99	65571	65861	1	E																								0	FALSE
P24860_119_S17_metaspades_7_length_121661_cov_50||full_100	P24860_119_S17_metaspades_7_length_121661_cov_50||full	100	65938	66891	1	D			YP_010670213.1	YP_010670213.1 AAA family ATPase [Synechococcus phage S-SRM01]	FALSE	0.539	321	6.348e-97								DNA polymerase III, delta subunit [PF13177.9]; ATPase family associated with various cellular activities (AAA) [PF00004.32]; Rad17 P-loop domain [PF03215.18]; AAA domain (dynein-related subfamily) [PF07728.17]; AAA domain [PF13173.9]; Holliday junction DNA helicase RuvB P-loop domain [PF05496.15]					VOG00282	sp|O64301|LOADL_BPR69 Sliding-clamp-loader large subunit; XhXr	Xh;Xr	0	FALSE	V
P24860_119_S17_metaspades_7_length_121661_cov_50||full_101	P24860_119_S17_metaspades_7_length_121661_cov_50||full	101	66888	67043	1	E																								0	FALSE
P24860_119_S17_metaspades_7_length_121661_cov_50||full_102	P24860_119_S17_metaspades_7_length_121661_cov_50||full	102	67043	67252	1	E																								0	FALSE
P24860_119_S17_metaspades_7_length_121661_cov_50||full_103	P24860_119_S17_metaspades_7_length_121661_cov_50||full	103	67239	67496	1	E																								0	FALSE
P24860_119_S17_metaspades_7_length_121661_cov_50||full_104	P24860_119_S17_metaspades_7_length_121661_cov_50||full	104	67496	67900	1	D			YP_004324227.1	YP_004324227.1 clamp loader of DNA polymerase [Synechococcus phage S-SSM7]	FALSE	0.425	96	2.37e-22								Bacteriophage clamp loader A subunit [PF16790.8]					VOG07251	sp|P04527|LOADS_BPT4 Sliding-clamp-loader small subunit; Xr	Xr	0	FALSE	V
P24860_119_S17_metaspades_7_length_121661_cov_50||full_105	P24860_119_S17_metaspades_7_length_121661_cov_50||full	105	67977	68381	1	D			YP_009779552.1	YP_009779552.1 translation repressor [Cyanophage S-RIM12 isolate W1_08_0910]	FALSE	0.696	174	1.706e-49								Bacteriophage translational regulator [PF01818.20]					VOG03886	sp|P69626|REGA_BPT6 Translation repressor protein; Xr	Xr	0	FALSE	V
P24860_119_S17_metaspades_7_length_121661_cov_50||full_106	P24860_119_S17_metaspades_7_length_121661_cov_50||full	106	68385	68894	1	C	K01520	dUTP diphosphatase [EC:3.6.1.23]	YP_009609713.1	YP_009609713.1 deoxyuridine 5'-triphosphate nucleotidohydrolase [Acidovorax phage ACP17]	FALSE	0.432	130	9.008e-34								dUTPase [PF00692.22]								0	FALSE	M
P24860_119_S17_metaspades_7_length_121661_cov_50||full_107	P24860_119_S17_metaspades_7_length_121661_cov_50||full	107	69051	69512	1	D			YP_007673074.1	YP_007673074.1 Hsp20 heat shock protein [Synechococcus phage S-CAM1]	FALSE	0.433	109	8.289e-27								Hsp20/alpha crystallin family [PF00011.24]					VOG07707	sp|P70918|HSPB_BRADU Small heat shock protein HspB; Xh	Xh	0	FALSE
P24860_119_S17_metaspades_7_length_121661_cov_50||full_108	P24860_119_S17_metaspades_7_length_121661_cov_50||full	108	69541	69663	1	E																								0	FALSE
P24860_119_S17_metaspades_7_length_121661_cov_50||full_109	P24860_119_S17_metaspades_7_length_121661_cov_50||full	109	69706	71568	-1	E																								0	FALSE
P24860_119_S17_metaspades_7_length_121661_cov_50||full_110	P24860_119_S17_metaspades_7_length_121661_cov_50||full	110	71751	72452	-1	D			YP_004322168.1	YP_004322168.1 baseplate hub [Synechococcus phage S-SM2]	FALSE	0.419	177	9.052e-49								T4 bacteriophage base plate protein [PF12322.11]					VOG00549	sp|P17173|TAP51_BPT4 Baseplate hub assembly protein gp51; XhXs	Xs;Xh	0	FALSE	V
P24860_119_S17_metaspades_7_length_121661_cov_50||full_111	P24860_119_S17_metaspades_7_length_121661_cov_50||full	111	72467	73228	-1	E			YP_009601229.1	YP_009601229.1 tail tube monomer [Sinorhizobium phage phiM7]	FALSE	0.317	104	1.364e-23													VOG00050	sp|P13333|TUBE_BPT4 Tail tube protein gp19; XhXpXrXs	Xs;Xh;Xp;Xr	0	FALSE	V
P24860_119_S17_metaspades_7_length_121661_cov_50||full_112	P24860_119_S17_metaspades_7_length_121661_cov_50||full	112	73231	73854	-1	E			YP_009212357.1	YP_009212357.1 DNA end protector [Sinorhizobium phage phiN3]	FALSE	0.543	213	8.683e-62													VOG07289	sp|P15076|DNAPR_BPT4 Terminal DNA protecting protein; XpXs	Xs;Xp	0	FALSE	V
P24860_119_S17_metaspades_7_length_121661_cov_50||full_113	P24860_119_S17_metaspades_7_length_121661_cov_50||full	113	73854	74318	-1	C	K26046	Escherichia phage head completion nuclease [EC:3.1.-.-]	YP_010097844.1	YP_010097844.1 head closure [Synechococcus virus S-PRM1]	FALSE	0.611	186	2.379e-53								TnsA-like endonuclease N terminal [PF08722.14]								0	FALSE
P24860_119_S17_metaspades_7_length_121661_cov_50||full_114	P24860_119_S17_metaspades_7_length_121661_cov_50||full	114	74398	75492	1	D			YP_009212355.1	YP_009212355.1 baseplate tail tube cap [Sinorhizobium phage phiN3]	FALSE	0.249	105	1.127e-22								Tail-tube assembly protein [PF11091.11]					VOG03896	sp|P13339|BP48_BPT4 Baseplate tail-tube junction protein gp48; XhXs	Xs;Xh	0	FALSE	V
P24860_119_S17_metaspades_7_length_121661_cov_50||full_115	P24860_119_S17_metaspades_7_length_121661_cov_50||full	115	75489	75860	1	D			YP_009212354.1	YP_009212354.1 baseplate wedge subunit [Sinorhizobium phage phiN3]	FALSE	0.462	108	1.158e-26								Base plate wedge protein 53 [PF11246.11]					VOG03642	sp|P16011|BP53_BPT4 Baseplate wedge protein gp53; XhXs	Xs;Xh	0	FALSE	V
P24860_119_S17_metaspades_7_length_121661_cov_50||full_116	P24860_119_S17_metaspades_7_length_121661_cov_50||full	116	75864	76121	1	E																								0	FALSE
P24860_119_S17_metaspades_7_length_121661_cov_50||full_117	P24860_119_S17_metaspades_7_length_121661_cov_50||full	117	76122	77570	1	E																					VOG02101	sp|P17172|BP27_BPT4 Baseplate central spike complex protein gp27; XhXs	Xs;Xh	0	FALSE	V
P24860_119_S17_metaspades_7_length_121661_cov_50||full_118	P24860_119_S17_metaspades_7_length_121661_cov_50||full	118	77567	79711	1	E			YP_009212352.1	YP_009212352.1 baseplate hub subunit and tail lysozyme [Sinorhizobium phage phiN3]	FALSE	0.375	214	9.491e-56																0	FALSE
P24860_119_S17_metaspades_7_length_121661_cov_50||full_119	P24860_119_S17_metaspades_7_length_121661_cov_50||full	119	79711	81321	1	C	K08640	zinc D-Ala-D-Ala carboxypeptidase [EC:3.4.17.14]	YP_009143030.1	YP_009143030.1 peptidase [Sinorhizobium phage phiM12]	FALSE	0.206	98	6.484e-20	MER1237237	M15A	MER1237237 - subfamily M15A non-peptidase homologues (Paracoccus alcaliphilus) [M15.UNA]#M15A#{peptidase unit: 42-129}~source SEO15865~	FALSE	0.541	80	6.533e-14	Peptidase M15 [PF08291.14]; Bacterial protein of unknown function (DUF882) [PF05951.16]					VOG16157	REFSEQ peptidase; Xu	Xu	0	FALSE	P
P24860_119_S17_metaspades_7_length_121661_cov_50||full_120	P24860_119_S17_metaspades_7_length_121661_cov_50||full	120	81340	81756	1	C	K06903	uncharacterized protein	YP_009143028.1	YP_009143028.1 baseplate wedge subunit [Sinorhizobium phage phiM12]	FALSE	0.508	120	9.026e-31								Baseplate wedge protein gp25 [PF04965.17]					VOG00875	sp|P09425|BP25_BPT4 Baseplate wedge protein gp25; XhXs	Xs;Xh	0	FALSE	V
P24860_119_S17_metaspades_7_length_121661_cov_50||full_121	P24860_119_S17_metaspades_7_length_121661_cov_50||full	121	81757	83553	1	D			YP_009212348.1	YP_009212348.1 baseplate wedge subunit [Sinorhizobium phage phiN3]	FALSE	0.393	396	4.11e-118								Baseplate J-like protein [PF04865.17]					VOG01398	sp|P19060|BP06_BPT4 Baseplate wedge protein gp6; Xs	Xs	0	FALSE	V
P24860_119_S17_metaspades_7_length_121661_cov_50||full_122	P24860_119_S17_metaspades_7_length_121661_cov_50||full	122	83555	85891	1	E			YP_009098968.1	YP_009098968.1 baseplate wedge subunit [Caulobacter phage Cr30]	FALSE	0.228	201	3.151e-51													VOG14747	REFSEQ baseplate wedge subunit; Xu	Xu	0	FALSE
P24860_119_S17_metaspades_7_length_121661_cov_50||full_123	P24860_119_S17_metaspades_7_length_121661_cov_50||full	123	85935	86654	1	D																Bacteriophage T4 gp9/10-like protein [PF07880.14]								0	FALSE
P24860_119_S17_metaspades_7_length_121661_cov_50||full_124	P24860_119_S17_metaspades_7_length_121661_cov_50||full	124	86656	87549	1	E			YP_009140954.1	YP_009140954.1 tail fiber protein [Synechococcus phage ACG-2014i]	FALSE	0.549	136	6.934e-34																0	FALSE
P24860_119_S17_metaspades_7_length_121661_cov_50||full_125	P24860_119_S17_metaspades_7_length_121661_cov_50||full	125	87553	89226	1	D			YP_010670457.1	YP_010670457.1 subtilisin-like serine protease [Synechococcus phage S-H38]	FALSE	0.394	373	4.979e-111	MER0191877	S08A	MER0191877 - subfamily S8A unassigned peptidases () [S08.UPA]#S08A#{peptidase unit: 133-489}~source YP_003097273~	FALSE	0.301	162	7.403e-40	Subtilase family [PF00082.25]					VOG03550	REFSEQ hypothetical protein; Xu	Xu	0	FALSE	P
P24860_119_S17_metaspades_7_length_121661_cov_50||full_126	P24860_119_S17_metaspades_7_length_121661_cov_50||full	126	89266	90915	1	E			YP_009143024.1	YP_009143024.1 baseplate wedge subunit [Sinorhizobium phage phiM12]	FALSE	0.229	133	1.169e-30													VOG07688	REFSEQ baseplate wedge subunit; Xu	Xu	0	FALSE
P24860_119_S17_metaspades_7_length_121661_cov_50||full_127	P24860_119_S17_metaspades_7_length_121661_cov_50||full	127	90929	96286	1	D			YP_009601215.1	YP_009601215.1 VrlC protein [Sinorhizobium phage phiM7]	FALSE	0.343	989	1.963e-303								Domain of unknown function (DUF4815) [PF16075.8]					VOG04291	REFSEQ hypothetical protein; Xu	Xu	0	FALSE
P24860_119_S17_metaspades_7_length_121661_cov_50||full_128	P24860_119_S17_metaspades_7_length_121661_cov_50||full	128	96283	96477	1	E																								0	FALSE
P24860_119_S17_metaspades_7_length_121661_cov_50||full_129	P24860_119_S17_metaspades_7_length_121661_cov_50||full	129	96478	97824	1	E			YP_007675557.1	YP_007675557.1 structural protein [Synechococcus phage S-RIM2 R1_1999]	FALSE	0.324	62	9.73e-09																0	FALSE
P24860_119_S17_metaspades_7_length_121661_cov_50||full_130	P24860_119_S17_metaspades_7_length_121661_cov_50||full	130	97839	98333	1	E			YP_010678895.1	YP_010678895.1 hypothetical protein PQE65_gp319 [Pseudomonas phage vB_PaeM_PA5oct]	FALSE	0.297	74	2.196e-14																0	FALSE
P24860_119_S17_metaspades_7_length_121661_cov_50||full_131	P24860_119_S17_metaspades_7_length_121661_cov_50||full	131	98330	98863	1	E																								0	FALSE
P24860_119_S17_metaspades_7_length_121661_cov_50||full_132	P24860_119_S17_metaspades_7_length_121661_cov_50||full	132	98860	99207	1	E			YP_009140992.1	YP_009140992.1 hypothetical protein ABY41_gp203 [Synechococcus phage ACG-2014i]	FALSE	0.53	66	2.077e-12													VOG14693	REFSEQ hypothetical protein; Xu	Xu	0	FALSE
P24860_119_S17_metaspades_7_length_121661_cov_50||full_133	P24860_119_S17_metaspades_7_length_121661_cov_50||full	133	99282	110351	1	C	K21449	trimeric autotransporter adhesin	YP_004324921.1	YP_004324921.1 virion structural protein [Prochlorococcus phage P-SSM7]	FALSE	0.206	306	2.179e-81																0	FALSE
P24860_119_S17_metaspades_7_length_121661_cov_50||full_134	P24860_119_S17_metaspades_7_length_121661_cov_50||full	134	110351	110773	1	E																								0	FALSE
P24860_119_S17_metaspades_7_length_121661_cov_50||full_135	P24860_119_S17_metaspades_7_length_121661_cov_50||full	135	110773	115527	1	D			YP_010059411.1	YP_010059411.1 minor tail protein [Gordonia phage Skog]	FALSE	0.263	138	6.705e-31								Chaperone of endosialidase [PF13884.9]					VOG00020	sp|Q5UQ13|COLL2_MIMIV Collagen-like protein 2; XhXs	Xs;Xh	0	FALSE	V
P24860_119_S17_metaspades_7_length_121661_cov_50||full_136	P24860_119_S17_metaspades_7_length_121661_cov_50||full	136	115639	115965	1	E			YP_007517927.1	YP_007517927.1 L-shaped tail fiber protein assembly [Pelagibacter phage HTVC008M]	FALSE	0.356	68	3.251e-13																0	FALSE
P24860_119_S17_metaspades_7_length_121661_cov_50||full_137	P24860_119_S17_metaspades_7_length_121661_cov_50||full	137	115968	119858	1	E			YP_195120.1	YP_195120.1 virion structural protein [Synechococcus phage S-PM2]	FALSE	0.204	122	2.999e-26																0	FALSE	F
P24860_119_S17_metaspades_7_length_121661_cov_50||full_138	P24860_119_S17_metaspades_7_length_121661_cov_50||full	138	119924	121657	1	E			YP_005087528.1	YP_005087528.1 hypothetical protein CYPG_00016 [Cyanophage NATL2A-133]	FALSE	0.256	102	8.408e-21																0	FALSE	F
P24860_119_S17_metaspades_803_length_23594_cov_13||full_1	P24860_119_S17_metaspades_803_length_23594_cov_13||full	1	1	90	-1	E																								0	FALSE	F
P24860_119_S17_metaspades_803_length_23594_cov_13||full_2	P24860_119_S17_metaspades_803_length_23594_cov_13||full	2	124	462	-1	E																								0	FALSE	F
P24860_119_S17_metaspades_803_length_23594_cov_13||full_3	P24860_119_S17_metaspades_803_length_23594_cov_13||full	3	476	643	-1	E																								0	FALSE	F
P24860_119_S17_metaspades_803_length_23594_cov_13||full_4	P24860_119_S17_metaspades_803_length_23594_cov_13||full	4	684	824	-1	E																								0	FALSE	F
P24860_119_S17_metaspades_803_length_23594_cov_13||full_5	P24860_119_S17_metaspades_803_length_23594_cov_13||full	5	834	1061	-1	E																								0	FALSE	F
P24860_119_S17_metaspades_803_length_23594_cov_13||full_6	P24860_119_S17_metaspades_803_length_23594_cov_13||full	6	1137	1409	-1	E																								0	FALSE	F
P24860_119_S17_metaspades_803_length_23594_cov_13||full_7	P24860_119_S17_metaspades_803_length_23594_cov_13||full	7	1661	1951	-1	E																								0	FALSE	F
P24860_119_S17_metaspades_803_length_23594_cov_13||full_8	P24860_119_S17_metaspades_803_length_23594_cov_13||full	8	1902	2129	-1	E																								0	FALSE	F
P24860_119_S17_metaspades_803_length_23594_cov_13||full_9	P24860_119_S17_metaspades_803_length_23594_cov_13||full	9	2116	2799	-1	E																								0	FALSE	F
P24860_119_S17_metaspades_803_length_23594_cov_13||full_10	P24860_119_S17_metaspades_803_length_23594_cov_13||full	10	2796	3275	-1	E																								0	FALSE	F
P24860_119_S17_metaspades_803_length_23594_cov_13||full_11	P24860_119_S17_metaspades_803_length_23594_cov_13||full	11	3285	4439	-1	E			YP_006560346.1	YP_006560346.1 portal protein [Nonlabens phage P12024S]	FALSE	0.271	130	1.063e-30													VOG00344	sp|Q6QGD5|PORTL_BPT5 Portal protein; XhXpXrXs	Xs;Xh;Xp;Xr	0	FALSE	VF
P24860_119_S17_metaspades_803_length_23594_cov_13||full_12	P24860_119_S17_metaspades_803_length_23594_cov_13||full	12	4426	4689	-1	E																								0	FALSE	F
P24860_119_S17_metaspades_803_length_23594_cov_13||full_13	P24860_119_S17_metaspades_803_length_23594_cov_13||full	13	4803	5345	-1	E																								0	FALSE	F
P24860_119_S17_metaspades_803_length_23594_cov_13||full_14	P24860_119_S17_metaspades_803_length_23594_cov_13||full	14	5404	6291	-1	E																								0	FALSE
P24860_119_S17_metaspades_803_length_23594_cov_13||full_15	P24860_119_S17_metaspades_803_length_23594_cov_13||full	15	6333	10145	-1	D			YP_006560400.1	YP_006560400.1 hypothetical protein B618_gp01 [Nonlabens phage P12024L]	FALSE	0.296	88	4.264e-16								Putative phage serine protease XkdF [PF14550.9]; ADP-Ribosyltransferase in polyvalent proteins [PF18760.4]								0	FALSE
P24860_119_S17_metaspades_803_length_23594_cov_13||full_16	P24860_119_S17_metaspades_803_length_23594_cov_13||full	16	10389	13289	-1	E																								0	FALSE
P24860_119_S17_metaspades_803_length_23594_cov_13||full_17	P24860_119_S17_metaspades_803_length_23594_cov_13||full	17	13322	14098	-1	E																								0	FALSE
P24860_119_S17_metaspades_803_length_23594_cov_13||full_18	P24860_119_S17_metaspades_803_length_23594_cov_13||full	18	14076	16487	-1	E																								0	FALSE
P24860_119_S17_metaspades_803_length_23594_cov_13||full_19	P24860_119_S17_metaspades_803_length_23594_cov_13||full	19	16487	18691	-1	E																								0	FALSE	F
P24860_119_S17_metaspades_803_length_23594_cov_13||full_20	P24860_119_S17_metaspades_803_length_23594_cov_13||full	20	18688	19212	-1	E																								0	FALSE	F
P24860_119_S17_metaspades_803_length_23594_cov_13||full_21	P24860_119_S17_metaspades_803_length_23594_cov_13||full	21	19219	19998	-1	E																								0	FALSE	F
P24860_119_S17_metaspades_803_length_23594_cov_13||full_22	P24860_119_S17_metaspades_803_length_23594_cov_13||full	22	20012	20458	-1	E																								0	FALSE	F
P24860_119_S17_metaspades_803_length_23594_cov_13||full_23	P24860_119_S17_metaspades_803_length_23594_cov_13||full	23	20591	21193	-1	E																								0	FALSE	F
P24860_119_S17_metaspades_803_length_23594_cov_13||full_24	P24860_119_S17_metaspades_803_length_23594_cov_13||full	24	21193	21375	-1	E																								0	FALSE	F
P24860_119_S17_metaspades_803_length_23594_cov_13||full_25	P24860_119_S17_metaspades_803_length_23594_cov_13||full	25	21377	21700	-1	E																								0	FALSE	F
P24860_119_S17_metaspades_803_length_23594_cov_13||full_26	P24860_119_S17_metaspades_803_length_23594_cov_13||full	26	21747	22919	-1	C	K06909	phage terminase large subunit	YP_009322318.1	YP_009322318.1 terminase large subunit [Flavobacterium phage Fpv8]	TRUE	0.596	443	6.82e-138								Terminase RNAseH like domain [PF17288.5]; Phage terminase large subunit [PF04466.16]; Terminase large subunit, T4likevirus-type, N-terminal [PF03237.18]					VOG07294	sp|Q05219|VG13_BPML5 Gene 13 protein; Xu	Xu	0	FALSE	F
P24860_119_S17_metaspades_803_length_23594_cov_13||full_27	P24860_119_S17_metaspades_803_length_23594_cov_13||full	27	22919	23290	-1	E																								0	FALSE	F
P24860_119_S17_metaspades_803_length_23594_cov_13||full_28	P24860_119_S17_metaspades_803_length_23594_cov_13||full	28	23302	23562	-1	E																								0	FALSE	F
P24860_119_S17_metaspades_804_length_23592_cov_19||full_1	P24860_119_S17_metaspades_804_length_23592_cov_19||full	1	1	201	-1	E																								0	FALSE	F
P24860_119_S17_metaspades_804_length_23592_cov_19||full_2	P24860_119_S17_metaspades_804_length_23592_cov_19||full	2	217	447	-1	E																								0	FALSE	F
P24860_119_S17_metaspades_804_length_23592_cov_19||full_3	P24860_119_S17_metaspades_804_length_23592_cov_19||full	3	501	851	-1	D			YP_453592.1	YP_453592.1 hypothetical protein OP1_ORF34 [Xanthomonas phage OP1]	FALSE	0.498	90	1.281e-20								dATP/dGTP diphosphohydrolase, N-terminal [PF18909.3]					VOG03266	REFSEQ hypothetical protein; Xu	Xu	0	FALSE	F
P24860_119_S17_metaspades_804_length_23592_cov_19||full_4	P24860_119_S17_metaspades_804_length_23592_cov_19||full	4	986	1624	-1	D			YP_010357529.1	YP_010357529.1 methyltransferase [Cellulophaga phage Nekkels_1]	FALSE	0.625	261	4.167e-78								DNA methylase [PF01555.21]					VOG00306	sp|P14243|MTC9_CITFR Type II methyltransferase M.Cfr9I; XhXp	Xh;Xp	0	FALSE	F
P24860_119_S17_metaspades_804_length_23592_cov_19||full_5	P24860_119_S17_metaspades_804_length_23592_cov_19||full	5	1641	2825	-1	E			YP_009855211.1	YP_009855211.1 DNA repair exonuclease [Flavobacterium phage vB_FspS_snork6-1]	FALSE	0.629	355	2.753e-107													VOG02246	sp|O31948|YONJ_BACSU SPbeta prophage-derived uncharacterized protein YonJ; Xu	Xu	0	FALSE	F
P24860_119_S17_metaspades_804_length_23592_cov_19||full_6	P24860_119_S17_metaspades_804_length_23592_cov_19||full	6	2851	3078	-1	E																								0	FALSE	F
P24860_119_S17_metaspades_804_length_23592_cov_19||full_7	P24860_119_S17_metaspades_804_length_23592_cov_19||full	7	3065	3445	-1	E																								0	FALSE	F
P24860_119_S17_metaspades_804_length_23592_cov_19||full_8	P24860_119_S17_metaspades_804_length_23592_cov_19||full	8	3448	4419	-1	E			YP_009591143.1	YP_009591143.1 hypothetical protein FDG55_gp57 [Flavobacterium phage FCV-1]	FALSE	0.466	232	2.52e-66													VOG02974	REFSEQ DNA polymerase/primase; Xu	Xu	0	FALSE	F
P24860_119_S17_metaspades_804_length_23592_cov_19||full_9	P24860_119_S17_metaspades_804_length_23592_cov_19||full	9	4460	5224	-1	D			YP_010357531.1	YP_010357531.1 hypothetical protein M1M31_gp89 [Cellulophaga phage Nekkels_1]	FALSE	0.371	147	4.1e-38								Conserved phage C-terminus (Phg_2220_C) [PF09524.13]					VOG00876	REFSEQ hypothetical protein; Xu	Xu	0	FALSE	F
P24860_119_S17_metaspades_804_length_23592_cov_19||full_10	P24860_119_S17_metaspades_804_length_23592_cov_19||full	10	5199	5486	-1	E																								0	FALSE
P24860_119_S17_metaspades_804_length_23592_cov_19||full_11	P24860_119_S17_metaspades_804_length_23592_cov_19||full	11	5479	5787	-1	E																								0	FALSE
P24860_119_S17_metaspades_804_length_23592_cov_19||full_12	P24860_119_S17_metaspades_804_length_23592_cov_19||full	12	5850	6185	-1	D			YP_010357527.1	YP_010357527.1 single strand DNA binding protein [Cellulophaga phage Nekkels_1]	FALSE	0.426	97	3.494e-23								Domain of unknown function (DUF3127) [PF11325.11]								0	FALSE
P24860_119_S17_metaspades_804_length_23592_cov_19||full_13	P24860_119_S17_metaspades_804_length_23592_cov_19||full	13	6242	6430	-1	E																								0	FALSE
P24860_119_S17_metaspades_804_length_23592_cov_19||full_14	P24860_119_S17_metaspades_804_length_23592_cov_19||full	14	6418	6642	-1	E																								0	FALSE
P24860_119_S17_metaspades_804_length_23592_cov_19||full_15	P24860_119_S17_metaspades_804_length_23592_cov_19||full	15	6772	7011	-1	E																								0	FALSE
P24860_119_S17_metaspades_804_length_23592_cov_19||full_16	P24860_119_S17_metaspades_804_length_23592_cov_19||full	16	7083	7280	-1	E																								0	FALSE
P24860_119_S17_metaspades_804_length_23592_cov_19||full_17	P24860_119_S17_metaspades_804_length_23592_cov_19||full	17	7280	7780	-1	D			YP_006560418.1	YP_006560418.1 Erf-like ssDNA annealing protein [Nonlabens phage P12024L]	FALSE	0.597	167	1.515e-46								ERF superfamily [PF04404.15]					VOG08218	sp|P04892|ERF_BPP22 Essential recombination function protein; Xh	Xh	0	FALSE
P24860_119_S17_metaspades_804_length_23592_cov_19||full_18	P24860_119_S17_metaspades_804_length_23592_cov_19||full	18	7791	8117	-1	E																								0	FALSE
P24860_119_S17_metaspades_804_length_23592_cov_19||full_19	P24860_119_S17_metaspades_804_length_23592_cov_19||full	19	8189	8812	1	E																								0	FALSE
P24860_119_S17_metaspades_804_length_23592_cov_19||full_20	P24860_119_S17_metaspades_804_length_23592_cov_19||full	20	8888	9532	-1	E			YP_006560352.1	YP_006560352.1 hypothetical protein B617_gp12 [Nonlabens phage P12024S]	FALSE	0.448	168	5.863e-46													VOG25629	REFSEQ hypothetical protein; Xu	Xu	0	FALSE
P24860_119_S17_metaspades_804_length_23592_cov_19||full_21	P24860_119_S17_metaspades_804_length_23592_cov_19||full	21	9535	9768	-1	E																								0	FALSE
P24860_119_S17_metaspades_804_length_23592_cov_19||full_22	P24860_119_S17_metaspades_804_length_23592_cov_19||full	22	9755	10561	-1	E																								0	FALSE
P24860_119_S17_metaspades_804_length_23592_cov_19||full_23	P24860_119_S17_metaspades_804_length_23592_cov_19||full	23	10564	11235	-1	E																								0	FALSE
P24860_119_S17_metaspades_804_length_23592_cov_19||full_24	P24860_119_S17_metaspades_804_length_23592_cov_19||full	24	11235	11780	-1	E																								0	FALSE
P24860_119_S17_metaspades_804_length_23592_cov_19||full_25	P24860_119_S17_metaspades_804_length_23592_cov_19||full	25	11784	13691	-1	E			YP_006560405.1	YP_006560405.1 portal protein [Nonlabens phage P12024L]	FALSE	0.193	115	7.814e-25																0	FALSE
P24860_119_S17_metaspades_804_length_23592_cov_19||full_26	P24860_119_S17_metaspades_804_length_23592_cov_19||full	26	13691	14011	-1	E																								0	FALSE
P24860_119_S17_metaspades_804_length_23592_cov_19||full_27	P24860_119_S17_metaspades_804_length_23592_cov_19||full	27	14128	14361	-1	E																								0	FALSE
P24860_119_S17_metaspades_804_length_23592_cov_19||full_28	P24860_119_S17_metaspades_804_length_23592_cov_19||full	28	14364	14897	-1	E																								0	FALSE
P24860_119_S17_metaspades_804_length_23592_cov_19||full_29	P24860_119_S17_metaspades_804_length_23592_cov_19||full	29	14965	15897	-1	E																								0	FALSE
P24860_119_S17_metaspades_804_length_23592_cov_19||full_30	P24860_119_S17_metaspades_804_length_23592_cov_19||full	30	15900	17036	-1	D			YP_006560341.1	YP_006560341.1 hypothetical protein B617_gp01 [Nonlabens phage P12024S]	FALSE	0.267	106	4.31e-23								Putative phage serine protease XkdF [PF14550.9]								0	FALSE
P24860_119_S17_metaspades_804_length_23592_cov_19||full_31	P24860_119_S17_metaspades_804_length_23592_cov_19||full	31	17140	17328	1	E																								0	FALSE
P24860_119_S17_metaspades_804_length_23592_cov_19||full_32	P24860_119_S17_metaspades_804_length_23592_cov_19||full	32	17540	17713	1	E																								0	FALSE
P24860_119_S17_metaspades_804_length_23592_cov_19||full_33	P24860_119_S17_metaspades_804_length_23592_cov_19||full	33	17767	18267	1	D			YP_009209693.1	YP_009209693.1 HNH homing endonuclease [Polaribacter phage P12002L]	FALSE	0.424	104	8.146e-25								HNH endonuclease [PF13392.9]					VOG00302	sp|Q5UPT6|YL245_MIMIV Uncharacterized HNH endonuclease L245; Xu	Xu	0	FALSE
P24860_119_S17_metaspades_804_length_23592_cov_19||full_34	P24860_119_S17_metaspades_804_length_23592_cov_19||full	34	18326	18769	-1	C	K17733	peptidoglycan LD-endopeptidase CwlK [EC:3.4.-.-]	YP_009612289.1	YP_009612289.1 endolysin [Agrobacterium phage Atu_ph07]	FALSE	0.531	116	4.218e-29	MER0469860	M15C	MER0469860 - subfamily M15C unassigned peptidases (Acinetobacter haemolyticus) [M15.UPC]#M15C#{peptidase unit: 3-121}~source ZP_06725876~	FALSE	0.586	125	5.544e-32	D-alanyl-D-alanine carboxypeptidase [PF13539.9]								0	FALSE	PF
P24860_119_S17_metaspades_804_length_23592_cov_19||full_35	P24860_119_S17_metaspades_804_length_23592_cov_19||full	35	18769	20589	-1	E			YP_006560449.1	YP_006560449.1 hypothetical protein B618_gp50 [Nonlabens phage P12024L]	FALSE	0.233	179	3.486e-45																0	FALSE	F
P24860_119_S17_metaspades_804_length_23592_cov_19||full_36	P24860_119_S17_metaspades_804_length_23592_cov_19||full	36	20600	22870	-1	E																								0	FALSE	F
P24860_119_S17_metaspades_804_length_23592_cov_19||full_37	P24860_119_S17_metaspades_804_length_23592_cov_19||full	37	22871	23578	-1	E																								0	FALSE	F
P24860_119_S17_metaspades_810_length_23552_cov_286||full_1	P24860_119_S17_metaspades_810_length_23552_cov_286||full	1	1	177	-1	E																								0	FALSE	F
P24860_119_S17_metaspades_810_length_23552_cov_286||full_2	P24860_119_S17_metaspades_810_length_23552_cov_286||full	2	180	317	-1	E																								0	FALSE	F
P24860_119_S17_metaspades_810_length_23552_cov_286||full_3	P24860_119_S17_metaspades_810_length_23552_cov_286||full	3	420	548	-1	E																								0	FALSE	F
P24860_119_S17_metaspades_810_length_23552_cov_286||full_4	P24860_119_S17_metaspades_810_length_23552_cov_286||full	4	555	869	-1	E			YP_010766173.1	YP_010766173.1 hypothetical protein QGX10_gp147 [Pseudomonas phage PHB09]	FALSE	0.428	80	1.519e-17																0	FALSE	F
P24860_119_S17_metaspades_810_length_23552_cov_286||full_5	P24860_119_S17_metaspades_810_length_23552_cov_286||full	5	904	1056	-1	E																								0	FALSE	F
P24860_119_S17_metaspades_810_length_23552_cov_286||full_6	P24860_119_S17_metaspades_810_length_23552_cov_286||full	6	1066	1182	-1	E																								0	FALSE	F
P24860_119_S17_metaspades_810_length_23552_cov_286||full_7	P24860_119_S17_metaspades_810_length_23552_cov_286||full	7	1205	1357	-1	E																								0	FALSE	F
P24860_119_S17_metaspades_810_length_23552_cov_286||full_8	P24860_119_S17_metaspades_810_length_23552_cov_286||full	8	1508	1645	-1	E																								0	FALSE	F
P24860_119_S17_metaspades_810_length_23552_cov_286||full_9	P24860_119_S17_metaspades_810_length_23552_cov_286||full	9	1818	2204	-1	E																								0	FALSE	F
P24860_119_S17_metaspades_810_length_23552_cov_286||full_10	P24860_119_S17_metaspades_810_length_23552_cov_286||full	10	2725	3936	-1	C	K06909	phage terminase large subunit	YP_006560438.1	YP_006560438.1 terminase large subunit [Nonlabens phage P12024L]	FALSE	0.559	430	5.12e-133								Phage terminase large subunit [PF04466.16]; Terminase RNAseH like domain [PF17288.5]; Terminase large subunit, T4likevirus-type, N-terminal [PF03237.18]					VOG07294	sp|Q05219|VG13_BPML5 Gene 13 protein; Xu	Xu	0	FALSE	F
P24860_119_S17_metaspades_810_length_23552_cov_286||full_11	P24860_119_S17_metaspades_810_length_23552_cov_286||full	11	3929	4324	-1	E																								0	FALSE	F
P24860_119_S17_metaspades_810_length_23552_cov_286||full_12	P24860_119_S17_metaspades_810_length_23552_cov_286||full	12	4342	4575	-1	E																								0	FALSE	F
P24860_119_S17_metaspades_810_length_23552_cov_286||full_13	P24860_119_S17_metaspades_810_length_23552_cov_286||full	13	4647	4784	-1	E																								0	FALSE	F
P24860_119_S17_metaspades_810_length_23552_cov_286||full_14	P24860_119_S17_metaspades_810_length_23552_cov_286||full	14	4781	4927	-1	E																								0	FALSE	F
P24860_119_S17_metaspades_810_length_23552_cov_286||full_15	P24860_119_S17_metaspades_810_length_23552_cov_286||full	15	4917	5336	-1	E																								0	FALSE	F
P24860_119_S17_metaspades_810_length_23552_cov_286||full_16	P24860_119_S17_metaspades_810_length_23552_cov_286||full	16	5296	5529	-1	E																								0	FALSE
P24860_119_S17_metaspades_810_length_23552_cov_286||full_17	P24860_119_S17_metaspades_810_length_23552_cov_286||full	17	5522	6208	-1	D			YP_009834207.1	YP_009834207.1 exonuclease [Lentibacter phage vB_LenP_ICBM2]	FALSE	0.373	121	1.968e-29								5'-3' exonuclease, N-terminal resolvase-like domain [PF02739.19]					VOG07202	sp|P13319|RNH_BPT4 Ribonuclease H; Xr	Xr	0	FALSE	V
P24860_119_S17_metaspades_810_length_23552_cov_286||full_18	P24860_119_S17_metaspades_810_length_23552_cov_286||full	18	6201	6683	-1	D			YP_001285703.1	YP_001285703.1 p33 [Xanthomonas phage Xop411]	FALSE	0.486	83	2.003e-17								dATP/dGTP diphosphohydrolase, N-terminal [PF18909.3]					VOG03266	REFSEQ hypothetical protein; Xu	Xu	0	FALSE
P24860_119_S17_metaspades_810_length_23552_cov_286||full_19	P24860_119_S17_metaspades_810_length_23552_cov_286||full	19	6727	7656	-1	D			YP_009854585.1	YP_009854585.1 DNA polymerase exonuclease subunit [Flavobacterium phage vB_FspS_filifjonk9-1]	FALSE	0.388	169	5.134e-45								RNase_H superfamily [PF13482.9]; Predicted 3'-5' exonuclease related to the exonuclease domain of PolB [PF10108.12]					VOG01302	sp|P00581|DPOL_BPT7 DNA-directed DNA polymerase; XhXr	Xh;Xr	0	FALSE	V
P24860_119_S17_metaspades_810_length_23552_cov_286||full_20	P24860_119_S17_metaspades_810_length_23552_cov_286||full	20	7748	8032	-1	E																								0	FALSE
P24860_119_S17_metaspades_810_length_23552_cov_286||full_21	P24860_119_S17_metaspades_810_length_23552_cov_286||full	21	8092	8511	-1	E																								0	FALSE
P24860_119_S17_metaspades_810_length_23552_cov_286||full_22	P24860_119_S17_metaspades_810_length_23552_cov_286||full	22	8520	9089	-1	D																Sigma-70 region 2 [PF04542.17]								0	FALSE
P24860_119_S17_metaspades_810_length_23552_cov_286||full_23	P24860_119_S17_metaspades_810_length_23552_cov_286||full	23	9152	9553	-1	C	K01160	crossover junction endodeoxyribonuclease RusA [EC:3.1.21.10]	YP_010100734.1	YP_010100734.1 RusA-like Holliday junction resolvase [Vibrio virus vB_VspP_SBP1]	FALSE	0.376	85	1.544e-18																0	FALSE
P24860_119_S17_metaspades_810_length_23552_cov_286||full_24	P24860_119_S17_metaspades_810_length_23552_cov_286||full	24	9532	10446	-1	D			YP_010109010.1	YP_010109010.1 DNA primase/helicase [Flavobacterium phage vB_FspP_elemoE_6-9C]	FALSE	0.404	191	2.188e-52								AAA domain [PF13481.9]					VOG04543	REFSEQ DNA primase/helicase; Xu	Xu	0	FALSE
P24860_119_S17_metaspades_810_length_23552_cov_286||full_25	P24860_119_S17_metaspades_810_length_23552_cov_286||full	25	10580	10891	-1	E			YP_010356103.1	YP_010356103.1 hypothetical protein M1M19_gp86 [Flavobacterium phage vB_FspP_elemoB_14-3B]	FALSE	0.559	83	1.588e-18													VOG19044	REFSEQ hypothetical protein; Xu	Xu	0	FALSE
P24860_119_S17_metaspades_810_length_23552_cov_286||full_26	P24860_119_S17_metaspades_810_length_23552_cov_286||full	26	11001	11525	-1	D			YP_009216915.1	YP_009216915.1 Erf-like ssDNA annealing protein [Clostridium phage phiCDHM19]	FALSE	0.618	161	3.295e-44								ERF superfamily [PF04404.15]					VOG08218	sp|P04892|ERF_BPP22 Essential recombination function protein; Xh	Xh	0	FALSE
P24860_119_S17_metaspades_810_length_23552_cov_286||full_27	P24860_119_S17_metaspades_810_length_23552_cov_286||full	27	11591	11734	-1	E																								0	FALSE
P24860_119_S17_metaspades_810_length_23552_cov_286||full_28	P24860_119_S17_metaspades_810_length_23552_cov_286||full	28	11718	11909	-1	E																								0	FALSE
P24860_119_S17_metaspades_810_length_23552_cov_286||full_29	P24860_119_S17_metaspades_810_length_23552_cov_286||full	29	12051	12215	-1	E																								0	FALSE
P24860_119_S17_metaspades_810_length_23552_cov_286||full_30	P24860_119_S17_metaspades_810_length_23552_cov_286||full	30	12223	12465	-1	E																								0	FALSE
P24860_119_S17_metaspades_810_length_23552_cov_286||full_31	P24860_119_S17_metaspades_810_length_23552_cov_286||full	31	12465	12677	-1	E																								0	FALSE
P24860_119_S17_metaspades_810_length_23552_cov_286||full_32	P24860_119_S17_metaspades_810_length_23552_cov_286||full	32	12665	12805	-1	E																								0	FALSE
P24860_119_S17_metaspades_810_length_23552_cov_286||full_33	P24860_119_S17_metaspades_810_length_23552_cov_286||full	33	12931	13365	-1	E																								0	FALSE
P24860_119_S17_metaspades_810_length_23552_cov_286||full_34	P24860_119_S17_metaspades_810_length_23552_cov_286||full	34	13834	14295	-1	E			YP_006560414.1	YP_006560414.1 holin [Nonlabens phage P12024L]	FALSE	0.451	95	6.829e-22													VOG02297	REFSEQ holin; Xu	Xu	0	FALSE
P24860_119_S17_metaspades_810_length_23552_cov_286||full_35	P24860_119_S17_metaspades_810_length_23552_cov_286||full	35	14285	14737	-1	E																								0	FALSE
P24860_119_S17_metaspades_810_length_23552_cov_286||full_36	P24860_119_S17_metaspades_810_length_23552_cov_286||full	36	14749	15123	-1	C	K08640	zinc D-Ala-D-Ala carboxypeptidase [EC:3.4.17.14]	YP_006560353.1	YP_006560353.1 endolysin [Nonlabens phage P12024S]	FALSE	0.634	153	1.468e-42	MER0172026	M15A	MER0172026 - subfamily M15A non-peptidase homologues (Microscilla marina) [M15.UNA]#M15A#{peptidase unit: 477-569}~source ZP_01690213~	FALSE	0.549	100	9.012e-24	Peptidase M15 [PF08291.14]; Bacterial protein of unknown function (DUF882) [PF05951.16]					VOG02154	REFSEQ endolysin; Xu	Xu	0	FALSE	P
P24860_119_S17_metaspades_810_length_23552_cov_286||full_37	P24860_119_S17_metaspades_810_length_23552_cov_286||full	37	15125	15307	-1	E																								0	FALSE
P24860_119_S17_metaspades_810_length_23552_cov_286||full_38	P24860_119_S17_metaspades_810_length_23552_cov_286||full	38	15359	16585	-1	E			YP_006560350.1	YP_006560350.1 hypothetical protein B617_gp10 [Nonlabens phage P12024S]	FALSE	0.207	77	1.723e-13													VOG00500	REFSEQ tail protein; Xu	Xu	0	FALSE
P24860_119_S17_metaspades_810_length_23552_cov_286||full_39	P24860_119_S17_metaspades_810_length_23552_cov_286||full	39	16545	16670	-1	E																								0	FALSE
P24860_119_S17_metaspades_810_length_23552_cov_286||full_40	P24860_119_S17_metaspades_810_length_23552_cov_286||full	40	16675	17193	-1	E			YP_006560407.1	YP_006560407.1 hypothetical protein B618_gp08 [Nonlabens phage P12024L]	FALSE	0.324	90	7.973e-20													VOG25627	REFSEQ hypothetical protein; Xu	Xu	0	FALSE
P24860_119_S17_metaspades_810_length_23552_cov_286||full_41	P24860_119_S17_metaspades_810_length_23552_cov_286||full	41	17195	18436	-1	E			YP_006560405.1	YP_006560405.1 portal protein [Nonlabens phage P12024L]	FALSE	0.394	263	1.707e-75													VOG00344	sp|Q6QGD5|PORTL_BPT5 Portal protein; XhXpXrXs	Xs;Xh;Xp;Xr	0	FALSE	V
P24860_119_S17_metaspades_810_length_23552_cov_286||full_42	P24860_119_S17_metaspades_810_length_23552_cov_286||full	42	18475	19932	-1	E																								0	FALSE	F
P24860_119_S17_metaspades_810_length_23552_cov_286||full_43	P24860_119_S17_metaspades_810_length_23552_cov_286||full	43	20034	20576	-1	E			YP_006560343.1	YP_006560343.1 hypothetical protein B617_gp03 [Nonlabens phage P12024S]	FALSE	0.395	112	3.544e-27													VOG25622	REFSEQ hypothetical protein; Xu	Xu	0	FALSE	F
P24860_119_S17_metaspades_810_length_23552_cov_286||full_44	P24860_119_S17_metaspades_810_length_23552_cov_286||full	44	20648	21547	-1	E			YP_006560342.1	YP_006560342.1 hypothetical protein B617_gp02 [Nonlabens phage P12024S]	FALSE	0.335	163	5.328e-43													VOG25624	REFSEQ hypothetical protein; Xu	Xu	0	FALSE	F
P24860_119_S17_metaspades_810_length_23552_cov_286||full_45	P24860_119_S17_metaspades_810_length_23552_cov_286||full	45	21581	22144	-1	E																								0	FALSE	F
P24860_119_S17_metaspades_810_length_23552_cov_286||full_46	P24860_119_S17_metaspades_810_length_23552_cov_286||full	46	22226	23197	-1	E																								0	FALSE	F
P24860_119_S17_metaspades_810_length_23552_cov_286||full_47	P24860_119_S17_metaspades_810_length_23552_cov_286||full	47	23425	23547	1	E																								0	FALSE	F
P24860_119_S17_metaspades_815_length_23415_cov_6||full_1	P24860_119_S17_metaspades_815_length_23415_cov_6||full	1	1	456	-1	E																								0	FALSE	F
P24860_119_S17_metaspades_815_length_23415_cov_6||full_2	P24860_119_S17_metaspades_815_length_23415_cov_6||full	2	466	789	-1	E																								0	FALSE	F
P24860_119_S17_metaspades_815_length_23415_cov_6||full_3	P24860_119_S17_metaspades_815_length_23415_cov_6||full	3	800	1081	-1	E																								0	FALSE	F
P24860_119_S17_metaspades_815_length_23415_cov_6||full_4	P24860_119_S17_metaspades_815_length_23415_cov_6||full	4	1307	3649	-1	E																								0	FALSE	F
P24860_119_S17_metaspades_815_length_23415_cov_6||full_5	P24860_119_S17_metaspades_815_length_23415_cov_6||full	5	4242	7466	-1	E																								0	FALSE	F
P24860_119_S17_metaspades_815_length_23415_cov_6||full_6	P24860_119_S17_metaspades_815_length_23415_cov_6||full	6	7475	8155	-1	E																								0	FALSE
P24860_119_S17_metaspades_815_length_23415_cov_6||full_7	P24860_119_S17_metaspades_815_length_23415_cov_6||full	7	8177	8935	-1	D																Pgp3 C-terminal domain [PF05475.14]								0	FALSE
P24860_119_S17_metaspades_815_length_23415_cov_6||full_8	P24860_119_S17_metaspades_815_length_23415_cov_6||full	8	8904	10805	-1	E																								0	FALSE
P24860_119_S17_metaspades_815_length_23415_cov_6||full_9	P24860_119_S17_metaspades_815_length_23415_cov_6||full	9	10860	11498	-1	E																								0	FALSE
P24860_119_S17_metaspades_815_length_23415_cov_6||full_10	P24860_119_S17_metaspades_815_length_23415_cov_6||full	10	11510	12208	-1	E																								0	FALSE
P24860_119_S17_metaspades_815_length_23415_cov_6||full_11	P24860_119_S17_metaspades_815_length_23415_cov_6||full	11	12210	12860	-1	E																								0	FALSE
P24860_119_S17_metaspades_815_length_23415_cov_6||full_12	P24860_119_S17_metaspades_815_length_23415_cov_6||full	12	12861	13181	-1	E																								0	FALSE
P24860_119_S17_metaspades_815_length_23415_cov_6||full_13	P24860_119_S17_metaspades_815_length_23415_cov_6||full	13	13181	13804	-1	E			YP_009149175.1	YP_009149175.1 endonuclease [Bacillus phage JBP901]	FALSE	0.37	69	2.93e-12													VOG00073	sp|Q5UPT5|YL246_MIMIV Uncharacterized protein L246; Xu	Xu	1	FALSE
P24860_119_S17_metaspades_815_length_23415_cov_6||full_14	P24860_119_S17_metaspades_815_length_23415_cov_6||full	14	13864	14628	-1	E																								0	FALSE
P24860_119_S17_metaspades_815_length_23415_cov_6||full_15	P24860_119_S17_metaspades_815_length_23415_cov_6||full	15	14644	15543	-1	E																								0	FALSE
P24860_119_S17_metaspades_815_length_23415_cov_6||full_16	P24860_119_S17_metaspades_815_length_23415_cov_6||full	16	15599	16246	-1	E																								0	FALSE
P24860_119_S17_metaspades_815_length_23415_cov_6||full_17	P24860_119_S17_metaspades_815_length_23415_cov_6||full	17	16304	16687	-1	E																								0	FALSE
P24860_119_S17_metaspades_815_length_23415_cov_6||full_18	P24860_119_S17_metaspades_815_length_23415_cov_6||full	18	16699	16890	-1	E																								0	FALSE
P24860_119_S17_metaspades_815_length_23415_cov_6||full_19	P24860_119_S17_metaspades_815_length_23415_cov_6||full	19	16905	17069	-1	E																								0	FALSE
P24860_119_S17_metaspades_815_length_23415_cov_6||full_20	P24860_119_S17_metaspades_815_length_23415_cov_6||full	20	17089	17673	1	E																								1	FALSE
P24860_119_S17_metaspades_815_length_23415_cov_6||full_21	P24860_119_S17_metaspades_815_length_23415_cov_6||full	21	17579	19759	-1	E																					VOG02069	sp|Q9T1S9|PORTL_BPAPS Portal protein; XhXpXrXs	Xs;Xh;Xp;Xr	0	FALSE	VF
P24860_119_S17_metaspades_815_length_23415_cov_6||full_22	P24860_119_S17_metaspades_815_length_23415_cov_6||full	22	19839	22133	-1	E			YP_010078742.1	YP_010078742.1 terminase large subunit [Ralstonia phage GP4]	TRUE	0.376	453	2.969e-135													VOG30053	REFSEQ hypothetical protein; Xu	Xu	0	FALSE	F
P24860_119_S17_metaspades_815_length_23415_cov_6||full_23	P24860_119_S17_metaspades_815_length_23415_cov_6||full	23	22133	22720	-1	E																								0	FALSE	F
P24860_119_S17_metaspades_819_length_23302_cov_5||full_1	P24860_119_S17_metaspades_819_length_23302_cov_5||full	1	1	2661	-1	E																								0	FALSE	F
P24860_119_S17_metaspades_819_length_23302_cov_5||full_2	P24860_119_S17_metaspades_819_length_23302_cov_5||full	2	2661	4289	-1	E																								0	FALSE	F
P24860_119_S17_metaspades_819_length_23302_cov_5||full_3	P24860_119_S17_metaspades_819_length_23302_cov_5||full	3	4273	4506	-1	E																								0	FALSE	F
P24860_119_S17_metaspades_819_length_23302_cov_5||full_4	P24860_119_S17_metaspades_819_length_23302_cov_5||full	4	4506	6278	-1	E																								0	FALSE	F
P24860_119_S17_metaspades_819_length_23302_cov_5||full_5	P24860_119_S17_metaspades_819_length_23302_cov_5||full	5	6275	7681	-1	E			YP_009802601.1	YP_009802601.1 terminase [Microbacterium phage Krampus]	FALSE	0.188	79	4.543e-14																0	FALSE
P24860_119_S17_metaspades_819_length_23302_cov_5||full_6	P24860_119_S17_metaspades_819_length_23302_cov_5||full	6	7665	8225	-1	E																								0	FALSE
P24860_119_S17_metaspades_819_length_23302_cov_5||full_7	P24860_119_S17_metaspades_819_length_23302_cov_5||full	7	8662	8889	-1	E																								0	FALSE
P24860_119_S17_metaspades_819_length_23302_cov_5||full_8	P24860_119_S17_metaspades_819_length_23302_cov_5||full	8	8889	9146	-1	E																								0	FALSE
P24860_119_S17_metaspades_819_length_23302_cov_5||full_9	P24860_119_S17_metaspades_819_length_23302_cov_5||full	9	10528	10701	1	E																								0	FALSE
P24860_119_S17_metaspades_819_length_23302_cov_5||full_10	P24860_119_S17_metaspades_819_length_23302_cov_5||full	10	10755	10949	1	E																								0	FALSE
P24860_119_S17_metaspades_819_length_23302_cov_5||full_11	P24860_119_S17_metaspades_819_length_23302_cov_5||full	11	10955	11245	1	E																								0	FALSE
P24860_119_S17_metaspades_819_length_23302_cov_5||full_12	P24860_119_S17_metaspades_819_length_23302_cov_5||full	12	11247	11474	1	E																								0	FALSE
P24860_119_S17_metaspades_819_length_23302_cov_5||full_13	P24860_119_S17_metaspades_819_length_23302_cov_5||full	13	11476	11637	1	E																								0	FALSE
P24860_119_S17_metaspades_819_length_23302_cov_5||full_14	P24860_119_S17_metaspades_819_length_23302_cov_5||full	14	11597	11794	1	E																								0	FALSE
P24860_119_S17_metaspades_819_length_23302_cov_5||full_15	P24860_119_S17_metaspades_819_length_23302_cov_5||full	15	11945	12325	1	E																								0	FALSE
P24860_119_S17_metaspades_819_length_23302_cov_5||full_16	P24860_119_S17_metaspades_819_length_23302_cov_5||full	16	12391	12555	1	E																								0	FALSE
P24860_119_S17_metaspades_819_length_23302_cov_5||full_17	P24860_119_S17_metaspades_819_length_23302_cov_5||full	17	12557	12757	1	E																								0	FALSE
P24860_119_S17_metaspades_819_length_23302_cov_5||full_18	P24860_119_S17_metaspades_819_length_23302_cov_5||full	18	12781	13011	1	E																								0	FALSE
P24860_119_S17_metaspades_819_length_23302_cov_5||full_19	P24860_119_S17_metaspades_819_length_23302_cov_5||full	19	13136	13405	1	E																								0	FALSE
P24860_119_S17_metaspades_819_length_23302_cov_5||full_20	P24860_119_S17_metaspades_819_length_23302_cov_5||full	20	13405	13710	1	E																								0	FALSE
P24860_119_S17_metaspades_819_length_23302_cov_5||full_21	P24860_119_S17_metaspades_819_length_23302_cov_5||full	21	13691	13993	1	E																								0	FALSE
P24860_119_S17_metaspades_819_length_23302_cov_5||full_22	P24860_119_S17_metaspades_819_length_23302_cov_5||full	22	14206	14568	1	E																								0	FALSE
P24860_119_S17_metaspades_819_length_23302_cov_5||full_23	P24860_119_S17_metaspades_819_length_23302_cov_5||full	23	14522	14833	1	E																								0	FALSE
P24860_119_S17_metaspades_819_length_23302_cov_5||full_24	P24860_119_S17_metaspades_819_length_23302_cov_5||full	24	14852	15406	1	E			YP_009021210.1	YP_009021210.1 putative deoxynucleotide monophosphate kinase [Anopheles minimus iridovirus]	FALSE	0.25	62	4.12e-10													VOG02121	sp|Q7Y4Y9|DNMK_BPR69 Deoxynucleotide monophosphate kinase; Xh	Xh	0	FALSE
P24860_119_S17_metaspades_819_length_23302_cov_5||full_25	P24860_119_S17_metaspades_819_length_23302_cov_5||full	25	15390	15518	1	E																								0	FALSE
P24860_119_S17_metaspades_819_length_23302_cov_5||full_26	P24860_119_S17_metaspades_819_length_23302_cov_5||full	26	15518	16207	1	E																								0	FALSE
P24860_119_S17_metaspades_819_length_23302_cov_5||full_27	P24860_119_S17_metaspades_819_length_23302_cov_5||full	27	16204	16404	1	E																								0	FALSE
P24860_119_S17_metaspades_819_length_23302_cov_5||full_28	P24860_119_S17_metaspades_819_length_23302_cov_5||full	28	16534	16761	1	E																								0	FALSE
P24860_119_S17_metaspades_819_length_23302_cov_5||full_29	P24860_119_S17_metaspades_819_length_23302_cov_5||full	29	16798	17697	1	D																PD-(D/E)XK nuclease superfamily [PF12705.10]					VOG00510	sp|O64262|VG69_BPMD2 Gene 69 protein; Xu	Xu	0	FALSE
P24860_119_S17_metaspades_819_length_23302_cov_5||full_30	P24860_119_S17_metaspades_819_length_23302_cov_5||full	30	17697	17921	1	E																								0	FALSE
P24860_119_S17_metaspades_819_length_23302_cov_5||full_31	P24860_119_S17_metaspades_819_length_23302_cov_5||full	31	17979	18791	1	E																								0	FALSE	F
P24860_119_S17_metaspades_819_length_23302_cov_5||full_32	P24860_119_S17_metaspades_819_length_23302_cov_5||full	32	18809	19348	1	E																								0	FALSE	F
P24860_119_S17_metaspades_819_length_23302_cov_5||full_33	P24860_119_S17_metaspades_819_length_23302_cov_5||full	33	19763	20434	1	E																								0	FALSE	F
P24860_119_S17_metaspades_819_length_23302_cov_5||full_34	P24860_119_S17_metaspades_819_length_23302_cov_5||full	34	20441	22798	1	C	K21929	uracil-DNA glycosylase [EC:3.2.2.27]	YP_007003448.1	YP_007003448.1 DNA polymerase [Bacillus phage SP-10]	FALSE	0.185	148	1.165e-34								DNA polymerase family A [PF00476.23]; Uracil DNA glycosylase superfamily [PF03167.22]; 3'-5' exonuclease [PF01612.23]					VOG00075	sp|O64235|DPOL_BPMD2 DNA polymerase; XhXr	Xh;Xr	0	FALSE	VF
P24860_119_S17_metaspades_819_length_23302_cov_5||full_35	P24860_119_S17_metaspades_819_length_23302_cov_5||full	35	22795	23040	1	E																								0	FALSE	F
P24860_119_S17_metaspades_819_length_23302_cov_5||full_36	P24860_119_S17_metaspades_819_length_23302_cov_5||full	36	22994	23299	1	E																								0	FALSE	F
P24860_119_S17_metaspades_821_length_23294_cov_7||full_1	P24860_119_S17_metaspades_821_length_23294_cov_7||full	1	1	108	-1	E																								0	FALSE	F
P24860_119_S17_metaspades_821_length_23294_cov_7||full_2	P24860_119_S17_metaspades_821_length_23294_cov_7||full	2	182	346	-1	E																								0	FALSE	F
P24860_119_S17_metaspades_821_length_23294_cov_7||full_3	P24860_119_S17_metaspades_821_length_23294_cov_7||full	3	330	527	-1	E																								0	FALSE	F
P24860_119_S17_metaspades_821_length_23294_cov_7||full_4	P24860_119_S17_metaspades_821_length_23294_cov_7||full	4	554	1522	-1	D			YP_007517764.1	YP_007517764.1 anti-restriction protein [Pelagibacter phage HTVC011P]	FALSE	0.311	150	4.015e-38								Zincin-like metallopeptidase [PF18818.4]; N-terminal domain of anti-restriction factor ArdC [PF08401.14]					VOG13628	sp|P27189|TRAC4_ECOLX DNA primase TraC; XhXr	Xh;Xr	0	FALSE	VF
P24860_119_S17_metaspades_821_length_23294_cov_7||full_5	P24860_119_S17_metaspades_821_length_23294_cov_7||full	5	1524	1754	-1	E																								0	FALSE	F
P24860_119_S17_metaspades_821_length_23294_cov_7||full_6	P24860_119_S17_metaspades_821_length_23294_cov_7||full	6	1975	2646	-1	E																								0	FALSE	F
P24860_119_S17_metaspades_821_length_23294_cov_7||full_7	P24860_119_S17_metaspades_821_length_23294_cov_7||full	7	2777	2959	-1	E																								0	FALSE	F
P24860_119_S17_metaspades_821_length_23294_cov_7||full_8	P24860_119_S17_metaspades_821_length_23294_cov_7||full	8	2961	3158	-1	E																								0	FALSE	F
P24860_119_S17_metaspades_821_length_23294_cov_7||full_9	P24860_119_S17_metaspades_821_length_23294_cov_7||full	9	4086	4622	1	E																								0	FALSE	F
P24860_119_S17_metaspades_821_length_23294_cov_7||full_10	P24860_119_S17_metaspades_821_length_23294_cov_7||full	10	4899	5195	1	D			YP_010062088.1	YP_010062088.1 phosphofructokinase [Mycobacterium phage Anthony]	FALSE	0.445	75	9.869e-16								Domain of unknown function (DUF6378) [PF19905.2]					VOG00810	sp|Q05265|VG55_BPML5 Gene 55 protein; Xu	Xu	0	FALSE	F
P24860_119_S17_metaspades_821_length_23294_cov_7||full_11	P24860_119_S17_metaspades_821_length_23294_cov_7||full	11	5192	5551	1	E																								0	FALSE
P24860_119_S17_metaspades_821_length_23294_cov_7||full_12	P24860_119_S17_metaspades_821_length_23294_cov_7||full	12	5572	5838	1	E																								0	FALSE
P24860_119_S17_metaspades_821_length_23294_cov_7||full_13	P24860_119_S17_metaspades_821_length_23294_cov_7||full	13	5826	7370	1	D			YP_024923.1	YP_024923.1 TerL [Burkholderia phage BcepC6B]	FALSE	0.344	264	1.724e-74								Phage terminase large subunit [PF04466.16]					VOG00230	sp|O31952|YONF_BACSU SPbeta prophage-derived uncharacterized protein YonF; Xu	Xu	0	FALSE
P24860_119_S17_metaspades_821_length_23294_cov_7||full_14	P24860_119_S17_metaspades_821_length_23294_cov_7||full	14	7434	7739	1	E																								0	FALSE
P24860_119_S17_metaspades_821_length_23294_cov_7||full_15	P24860_119_S17_metaspades_821_length_23294_cov_7||full	15	7746	9269	1	D			YP_009140133.1	YP_009140133.1 head to tail connecting protein [Vibrio phage phiVC8]	FALSE	0.2	97	1.277e-19								Bacteriophage head to tail connecting protein [PF12236.11]					VOG00516	sp|P03728|PORTL_BPT7 Portal protein; XpXrXs	Xs;Xp;Xr	0	FALSE	V
P24860_119_S17_metaspades_821_length_23294_cov_7||full_16	P24860_119_S17_metaspades_821_length_23294_cov_7||full	16	9269	9556	1	E																								0	FALSE
P24860_119_S17_metaspades_821_length_23294_cov_7||full_17	P24860_119_S17_metaspades_821_length_23294_cov_7||full	17	9674	10393	1	E			YP_009811041.1	YP_009811041.1 head assembly [uncultured phage_Deep-GF0-KM16-C193]	FALSE	0.258	76	3.437e-14																0	FALSE
P24860_119_S17_metaspades_821_length_23294_cov_7||full_18	P24860_119_S17_metaspades_821_length_23294_cov_7||full	18	10386	10853	1	E			NP_848221.2	NP_848221.2 internal virion protein [Salmonella phage epsilon15]	FALSE	0.278	64	3.958e-11													VOG01323	sp|P03723|GP13_BPT7 Probable scaffold protein gp13; Xu	Xu	0	FALSE
P24860_119_S17_metaspades_821_length_23294_cov_7||full_19	P24860_119_S17_metaspades_821_length_23294_cov_7||full	19	10954	11781	1	D			YP_007517707.1	YP_007517707.1 major head protein [Pelagibacter phage HTVC010P]	FALSE	0.218	74	3.041e-13								Phage capsid protein [PF19821.2]					VOG00529	sp|P19727|CAPSB_BPT7 Minor capsid protein; XrXs	Xs;Xr	0	FALSE	V
P24860_119_S17_metaspades_821_length_23294_cov_7||full_20	P24860_119_S17_metaspades_821_length_23294_cov_7||full	20	11870	12478	1	E			YP_009020988.1	YP_009020988.1 tail protein [Dunaliella viridis virus SI2]	FALSE	0.272	73	1.651e-13																0	FALSE
P24860_119_S17_metaspades_821_length_23294_cov_7||full_21	P24860_119_S17_metaspades_821_length_23294_cov_7||full	21	12478	14814	1	E			YP_009020989.1	YP_009020989.1 tail protein [Dunaliella viridis virus SI2]	FALSE	0.278	85	1.892e-15													VOG02059	sp|P03747|TUBE2_BPT7 Tail tubular protein gp12; XpXrXs	Xs;Xp;Xr	0	FALSE	V
P24860_119_S17_metaspades_821_length_23294_cov_7||full_22	P24860_119_S17_metaspades_821_length_23294_cov_7||full	22	14825	15373	1	E																								0	FALSE
P24860_119_S17_metaspades_821_length_23294_cov_7||full_23	P24860_119_S17_metaspades_821_length_23294_cov_7||full	23	15374	17755	1	E																								0	FALSE
P24860_119_S17_metaspades_821_length_23294_cov_7||full_24	P24860_119_S17_metaspades_821_length_23294_cov_7||full	24	17745	22445	1	E			YP_009793254.1	YP_009793254.1 endolysin [Rhizobium phage RHEph09]	FALSE	0.35	98	5.79e-19													VOG00094	sp|P03726|EXLYS_BPT7 Peptidoglycan transglycosylase gp16; XhXpXrXs	Xs;Xh;Xp;Xr	0	FALSE	VF
P24860_119_S17_metaspades_821_length_23294_cov_7||full_25	P24860_119_S17_metaspades_821_length_23294_cov_7||full	25	22531	23292	1	E																								0	FALSE	F
P24860_119_S17_metaspades_838_length_23106_cov_12||full_1	P24860_119_S17_metaspades_838_length_23106_cov_12||full	1	1	171	1	E																								0	FALSE	F
P24860_119_S17_metaspades_838_length_23106_cov_12||full_2	P24860_119_S17_metaspades_838_length_23106_cov_12||full	2	171	1016	1	E																								0	FALSE	F
P24860_119_S17_metaspades_838_length_23106_cov_12||full_3	P24860_119_S17_metaspades_838_length_23106_cov_12||full	3	1016	2899	1	E			YP_006560449.1	YP_006560449.1 hypothetical protein B618_gp50 [Nonlabens phage P12024L]	FALSE	0.25	81	2.086e-14																0	FALSE	F
P24860_119_S17_metaspades_838_length_23106_cov_12||full_4	P24860_119_S17_metaspades_838_length_23106_cov_12||full	4	2950	3267	1	E																								0	FALSE	F
P24860_119_S17_metaspades_838_length_23106_cov_12||full_5	P24860_119_S17_metaspades_838_length_23106_cov_12||full	5	3270	4229	1	D			YP_006560400.1	YP_006560400.1 hypothetical protein B618_gp01 [Nonlabens phage P12024L]	FALSE	0.441	128	5.905e-31								Putative phage serine protease XkdF [PF14550.9]					VOG01471	REFSEQ head maturation protease; Xu	Xu	0	FALSE	F
P24860_119_S17_metaspades_838_length_23106_cov_12||full_6	P24860_119_S17_metaspades_838_length_23106_cov_12||full	6	4246	4803	1	E																								0	FALSE	F
P24860_119_S17_metaspades_838_length_23106_cov_12||full_7	P24860_119_S17_metaspades_838_length_23106_cov_12||full	7	4855	5541	1	E																								0	FALSE	F
P24860_119_S17_metaspades_838_length_23106_cov_12||full_8	P24860_119_S17_metaspades_838_length_23106_cov_12||full	8	5568	6437	1	E																								0	FALSE
P24860_119_S17_metaspades_838_length_23106_cov_12||full_9	P24860_119_S17_metaspades_838_length_23106_cov_12||full	9	6464	7021	1	E																					VOG25622	REFSEQ hypothetical protein; Xu	Xu	0	FALSE
P24860_119_S17_metaspades_838_length_23106_cov_12||full_10	P24860_119_S17_metaspades_838_length_23106_cov_12||full	10	7116	7289	1	E																								0	FALSE
P24860_119_S17_metaspades_838_length_23106_cov_12||full_11	P24860_119_S17_metaspades_838_length_23106_cov_12||full	11	7330	7806	1	E																								0	FALSE
P24860_119_S17_metaspades_838_length_23106_cov_12||full_12	P24860_119_S17_metaspades_838_length_23106_cov_12||full	12	7813	8094	1	E																								0	FALSE
P24860_119_S17_metaspades_838_length_23106_cov_12||full_13	P24860_119_S17_metaspades_838_length_23106_cov_12||full	13	8096	8767	1	E																								0	FALSE
P24860_119_S17_metaspades_838_length_23106_cov_12||full_14	P24860_119_S17_metaspades_838_length_23106_cov_12||full	14	8767	10671	1	D			YP_006560346.1	YP_006560346.1 portal protein [Nonlabens phage P12024S]	FALSE	0.274	233	7.82e-63								Phage portal protein [PF04860.15]					VOG00344	sp|Q6QGD5|PORTL_BPT5 Portal protein; XhXpXrXs	Xs;Xh;Xp;Xr	0	FALSE	V
P24860_119_S17_metaspades_838_length_23106_cov_12||full_15	P24860_119_S17_metaspades_838_length_23106_cov_12||full	15	10671	11234	1	D																Family of unknown function (DUF6712) [PF20459.1]								0	FALSE
P24860_119_S17_metaspades_838_length_23106_cov_12||full_16	P24860_119_S17_metaspades_838_length_23106_cov_12||full	16	11234	11350	1	E																								0	FALSE
P24860_119_S17_metaspades_838_length_23106_cov_12||full_17	P24860_119_S17_metaspades_838_length_23106_cov_12||full	17	11295	11468	1	E																								0	FALSE
P24860_119_S17_metaspades_838_length_23106_cov_12||full_18	P24860_119_S17_metaspades_838_length_23106_cov_12||full	18	11465	11839	1	D			YP_010660221.1	YP_010660221.1 peptidase [Pseudoalteromonas phage HS1]	FALSE	0.37	78	1.678e-16	MER0228248	M15A	MER0228248 - subfamily M15A non-peptidase homologues (Sulfuricurvum kujiense) [M15.UNA]#M15A#{peptidase unit: 28-119}~source YP_004060209~	FALSE	0.492	89	4.531e-20	Peptidase M15 [PF08291.14]					VOG02154	REFSEQ endolysin; Xu	Xu	0	FALSE	P
P24860_119_S17_metaspades_838_length_23106_cov_12||full_19	P24860_119_S17_metaspades_838_length_23106_cov_12||full	19	11858	12037	1	E																								0	FALSE
P24860_119_S17_metaspades_838_length_23106_cov_12||full_20	P24860_119_S17_metaspades_838_length_23106_cov_12||full	20	12039	12764	1	E			YP_008242299.1	YP_008242299.1 Calcineurin-like phosphoesterase/ Metallophosphatase [Cellulophaga phage phi14:2]	FALSE	0.665	288	3.966e-87													VOG01525	sp|O64245|VG54_BPMD2 Gene 54 protein; Xu	Xu	0	FALSE
P24860_119_S17_metaspades_838_length_23106_cov_12||full_21	P24860_119_S17_metaspades_838_length_23106_cov_12||full	21	12991	13236	1	E																								0	FALSE
P24860_119_S17_metaspades_838_length_23106_cov_12||full_22	P24860_119_S17_metaspades_838_length_23106_cov_12||full	22	13236	13439	1	E																								0	FALSE
P24860_119_S17_metaspades_838_length_23106_cov_12||full_23	P24860_119_S17_metaspades_838_length_23106_cov_12||full	23	13469	13891	1	E																								0	FALSE
P24860_119_S17_metaspades_838_length_23106_cov_12||full_24	P24860_119_S17_metaspades_838_length_23106_cov_12||full	24	13891	14412	1	E																								0	FALSE
P24860_119_S17_metaspades_838_length_23106_cov_12||full_25	P24860_119_S17_metaspades_838_length_23106_cov_12||full	25	14409	15011	1	D			YP_009208874.1	YP_009208874.1 replication initiation protein [Lactobacillus phage iLp1308]	FALSE	0.482	113	2.08e-27								Helix-turn-helix domain [PF13730.9]								0	FALSE
P24860_119_S17_metaspades_838_length_23106_cov_12||full_26	P24860_119_S17_metaspades_838_length_23106_cov_12||full	26	15008	15121	1	E																								0	FALSE
P24860_119_S17_metaspades_838_length_23106_cov_12||full_27	P24860_119_S17_metaspades_838_length_23106_cov_12||full	27	15115	15486	1	E																								0	FALSE
P24860_119_S17_metaspades_838_length_23106_cov_12||full_28	P24860_119_S17_metaspades_838_length_23106_cov_12||full	28	15483	15686	1	E																								0	FALSE
P24860_119_S17_metaspades_838_length_23106_cov_12||full_29	P24860_119_S17_metaspades_838_length_23106_cov_12||full	29	15655	15822	1	E																								0	FALSE
P24860_119_S17_metaspades_838_length_23106_cov_12||full_30	P24860_119_S17_metaspades_838_length_23106_cov_12||full	30	15803	16207	1	E																								0	FALSE
P24860_119_S17_metaspades_838_length_23106_cov_12||full_31	P24860_119_S17_metaspades_838_length_23106_cov_12||full	31	16258	16662	1	D			YP_009209711.1	YP_009209711.1 NinG/ Rap DNA junction specific endonuclease [Polaribacter phage P12002L]	FALSE	0.316	63	5.126e-11								Bacteriophage Lambda NinG protein [PF05766.15]								0	FALSE
P24860_119_S17_metaspades_838_length_23106_cov_12||full_32	P24860_119_S17_metaspades_838_length_23106_cov_12||full	32	16637	17005	1	E																								0	FALSE
P24860_119_S17_metaspades_838_length_23106_cov_12||full_33	P24860_119_S17_metaspades_838_length_23106_cov_12||full	33	17040	17552	1	E																								0	FALSE
P24860_119_S17_metaspades_838_length_23106_cov_12||full_34	P24860_119_S17_metaspades_838_length_23106_cov_12||full	34	17545	17940	1	D			YP_008126347.1	YP_008126347.1 hypothetical protein SWYG_00021 [Synechococcus phage S-IOM18]	FALSE	0.564	61	1.62e-10								Family of unknown function (DUF6171) [PF19668.2]					VOG04144	REFSEQ hypothetical protein; Xu	Xu	0	FALSE
P24860_119_S17_metaspades_838_length_23106_cov_12||full_35	P24860_119_S17_metaspades_838_length_23106_cov_12||full	35	17937	18257	1	E																								0	FALSE	F
P24860_119_S17_metaspades_838_length_23106_cov_12||full_36	P24860_119_S17_metaspades_838_length_23106_cov_12||full	36	18235	18459	1	E																								0	FALSE	F
P24860_119_S17_metaspades_838_length_23106_cov_12||full_37	P24860_119_S17_metaspades_838_length_23106_cov_12||full	37	18456	18629	1	E																								0	FALSE	F
P24860_119_S17_metaspades_838_length_23106_cov_12||full_38	P24860_119_S17_metaspades_838_length_23106_cov_12||full	38	18619	18837	1	E																								0	FALSE	F
P24860_119_S17_metaspades_838_length_23106_cov_12||full_39	P24860_119_S17_metaspades_838_length_23106_cov_12||full	39	18830	19063	1	E																								0	FALSE	F
P24860_119_S17_metaspades_838_length_23106_cov_12||full_40	P24860_119_S17_metaspades_838_length_23106_cov_12||full	40	19112	19381	1	E																								0	FALSE	F
P24860_119_S17_metaspades_838_length_23106_cov_12||full_41	P24860_119_S17_metaspades_838_length_23106_cov_12||full	41	19488	20570	1	C	K06909	phage terminase large subunit	YP_006560377.1	YP_006560377.1 terminase large subunit [Nonlabens phage P12024S]	FALSE	0.683	484	1.603e-152								Phage terminase large subunit [PF04466.16]; Terminase RNAseH like domain [PF17288.5]					VOG07294	sp|Q05219|VG13_BPML5 Gene 13 protein; Xu	Xu	0	FALSE	F
P24860_119_S17_metaspades_838_length_23106_cov_12||full_42	P24860_119_S17_metaspades_838_length_23106_cov_12||full	42	20612	21244	1	E			YP_006560439.1	YP_006560439.1 hypothetical protein B618_gp40 [Nonlabens phage P12024L]	FALSE	0.243	60	3.35e-09																0	FALSE	F
P24860_119_S17_metaspades_838_length_23106_cov_12||full_43	P24860_119_S17_metaspades_838_length_23106_cov_12||full	43	21386	21895	1	E																								0	FALSE	F
P24860_119_S17_metaspades_838_length_23106_cov_12||full_44	P24860_119_S17_metaspades_838_length_23106_cov_12||full	44	22026	22478	1	E																								0	FALSE	F
P24860_119_S17_metaspades_838_length_23106_cov_12||full_45	P24860_119_S17_metaspades_838_length_23106_cov_12||full	45	22478	23038	1	E																								0	FALSE	F
P24860_119_S17_metaspades_83_length_53536_cov_24||full_1	P24860_119_S17_metaspades_83_length_53536_cov_24||full	1	1	591	-1	E																								0	FALSE	F
P24860_119_S17_metaspades_83_length_53536_cov_24||full_2	P24860_119_S17_metaspades_83_length_53536_cov_24||full	2	591	2822	-1	E																								0	FALSE	F
P24860_119_S17_metaspades_83_length_53536_cov_24||full_3	P24860_119_S17_metaspades_83_length_53536_cov_24||full	3	2853	4976	-1	E			YP_008320313.1	YP_008320313.1 head-tail adaptor [Puniceispirillum phage HMO-2011]	FALSE	0.493	619	4.606e-193													VOG00516	sp|P03728|PORTL_BPT7 Portal protein; XpXrXs	Xs;Xp;Xr	0	FALSE	VF
P24860_119_S17_metaspades_83_length_53536_cov_24||full_4	P24860_119_S17_metaspades_83_length_53536_cov_24||full	4	4983	5210	-1	E																								0	FALSE	F
P24860_119_S17_metaspades_83_length_53536_cov_24||full_5	P24860_119_S17_metaspades_83_length_53536_cov_24||full	5	5236	7299	-1	E																								0	FALSE
P24860_119_S17_metaspades_83_length_53536_cov_24||full_6	P24860_119_S17_metaspades_83_length_53536_cov_24||full	6	7306	8976	-1	C	K06909	phage terminase large subunit	YP_008320314.1	YP_008320314.1 terminase large subunit [Puniceispirillum phage HMO-2011]	FALSE	0.563	503	8.497e-156								Terminase large subunit, T4likevirus-type, N-terminal [PF03237.18]					VOG00705	REFSEQ terminase large subunit; Xu	Xu	0	FALSE
P24860_119_S17_metaspades_83_length_53536_cov_24||full_7	P24860_119_S17_metaspades_83_length_53536_cov_24||full	7	8973	9476	-1	E																								0	FALSE
P24860_119_S17_metaspades_83_length_53536_cov_24||full_8	P24860_119_S17_metaspades_83_length_53536_cov_24||full	8	9602	10048	-1	D																LysM domain [PF01476.23]								0	FALSE
P24860_119_S17_metaspades_83_length_53536_cov_24||full_9	P24860_119_S17_metaspades_83_length_53536_cov_24||full	9	10041	10454	-1	E																								0	FALSE
P24860_119_S17_metaspades_83_length_53536_cov_24||full_10	P24860_119_S17_metaspades_83_length_53536_cov_24||full	10	10473	10703	1	E																								0	FALSE
P24860_119_S17_metaspades_83_length_53536_cov_24||full_11	P24860_119_S17_metaspades_83_length_53536_cov_24||full	11	10675	10971	-1	E																								0	FALSE
P24860_119_S17_metaspades_83_length_53536_cov_24||full_12	P24860_119_S17_metaspades_83_length_53536_cov_24||full	12	12679	13848	-1	D			YP_009601426.1	YP_009601426.1 hypothetical protein FDH46_gp177 [Sinorhizobium phage phiM7]	FALSE	0.286	163	1.003e-41								Domain of unknown function (DUF932) [PF06067.14]					VOG01079	sp|P52132|YFJQ_ECOLI UPF0380 protein YfjQ; Xu	Xu	0	FALSE
P24860_119_S17_metaspades_83_length_53536_cov_24||full_13	P24860_119_S17_metaspades_83_length_53536_cov_24||full	13	13924	14133	-1	E																								0	FALSE
P24860_119_S17_metaspades_83_length_53536_cov_24||full_14	P24860_119_S17_metaspades_83_length_53536_cov_24||full	14	14135	14299	-1	E																								0	FALSE
P24860_119_S17_metaspades_83_length_53536_cov_24||full_15	P24860_119_S17_metaspades_83_length_53536_cov_24||full	15	14296	15039	-1	D			YP_009777677.1	YP_009777677.1 Phage protein Gp37/Gp68-like protein [uncultured phage_MedDCM-OCT-S42-C7]	FALSE	0.499	225	5.045e-65								Gene product 88 [PF17338.5]					VOG01505	sp|O64269|VG88_BPMD2 Gene 88 protein; Xu	Xu	0	FALSE
P24860_119_S17_metaspades_83_length_53536_cov_24||full_16	P24860_119_S17_metaspades_83_length_53536_cov_24||full	16	15216	15509	-1	E																								0	FALSE
P24860_119_S17_metaspades_83_length_53536_cov_24||full_17	P24860_119_S17_metaspades_83_length_53536_cov_24||full	17	15909	16136	-1	E																								0	FALSE
P24860_119_S17_metaspades_83_length_53536_cov_24||full_18	P24860_119_S17_metaspades_83_length_53536_cov_24||full	18	16182	16514	-1	D																Iron-sulfur cluster assembly protein [PF01883.22]								0	FALSE
P24860_119_S17_metaspades_83_length_53536_cov_24||full_19	P24860_119_S17_metaspades_83_length_53536_cov_24||full	19	16507	16968	-1	D			YP_009098835.1	YP_009098835.1 DNA binding protein [Caulobacter phage Cr30]	FALSE	0.456	132	1.325e-34								Pyrimidine dimer DNA glycosylase [PF03013.17]					VOG07327	REFSEQ DNA binding protein; Xu	Xu	0	FALSE
P24860_119_S17_metaspades_83_length_53536_cov_24||full_20	P24860_119_S17_metaspades_83_length_53536_cov_24||full	20	17041	17319	-1	E			YP_009304828.1	YP_009304828.1 hypothetical protein BJD49_gp102 [Acinetobacter phage vB_AbaM_phiAbaA1]	FALSE	0.535	101	6.258e-25													VOG06135	REFSEQ hypothetical protein; Xu	Xu	0	FALSE
P24860_119_S17_metaspades_83_length_53536_cov_24||full_21	P24860_119_S17_metaspades_83_length_53536_cov_24||full	21	17322	17663	-1	E																								0	FALSE
P24860_119_S17_metaspades_83_length_53536_cov_24||full_22	P24860_119_S17_metaspades_83_length_53536_cov_24||full	22	17704	18192	-1	E			YP_007379052.1	YP_007379052.1 endonuclease [Haloarcula vallismortis tailed virus 1]	FALSE	0.351	88	3.675e-19																0	FALSE
P24860_119_S17_metaspades_83_length_53536_cov_24||full_23	P24860_119_S17_metaspades_83_length_53536_cov_24||full	23	18182	18619	-1	E			YP_010763503.1	YP_010763503.1 hypothetical protein QE330_gp047 [Pseudomonas phage vB_Pae_Kat]	FALSE	0.351	81	3.007e-17													VOG05446	REFSEQ hypothetical protein; Xu	Xu	0	FALSE
P24860_119_S17_metaspades_83_length_53536_cov_24||full_24	P24860_119_S17_metaspades_83_length_53536_cov_24||full	24	18787	19209	-1	E																								0	FALSE
P24860_119_S17_metaspades_83_length_53536_cov_24||full_25	P24860_119_S17_metaspades_83_length_53536_cov_24||full	25	19434	19757	-1	E																								0	FALSE
P24860_119_S17_metaspades_83_length_53536_cov_24||full_26	P24860_119_S17_metaspades_83_length_53536_cov_24||full	26	19761	19925	-1	E																								0	FALSE
P24860_119_S17_metaspades_83_length_53536_cov_24||full_27	P24860_119_S17_metaspades_83_length_53536_cov_24||full	27	19999	20220	1	E																								0	FALSE
P24860_119_S17_metaspades_83_length_53536_cov_24||full_28	P24860_119_S17_metaspades_83_length_53536_cov_24||full	28	20213	20392	1	E																								0	FALSE
P24860_119_S17_metaspades_83_length_53536_cov_24||full_29	P24860_119_S17_metaspades_83_length_53536_cov_24||full	29	20389	20517	1	E																								0	FALSE
P24860_119_S17_metaspades_83_length_53536_cov_24||full_30	P24860_119_S17_metaspades_83_length_53536_cov_24||full	30	20514	21002	1	C	K01449	N-acetylmuramoyl-L-alanine amidase [EC:3.5.1.28]	YP_010105338.1	YP_010105338.1 endolysin [Bacteriophage DSS3_VP1]	FALSE	0.357	83	1.148e-17								Cell Wall Hydrolase [PF07486.15]								0	FALSE
P24860_119_S17_metaspades_83_length_53536_cov_24||full_31	P24860_119_S17_metaspades_83_length_53536_cov_24||full	31	20992	22707	1	D			YP_009834262.1	YP_009834262.1 DNA polymerase I [Lentibacter phage vB_LenP_ICBM1]	TRUE	0.4	400	7.126e-120								DNA polymerase family A [PF00476.23]					VOG00075	sp|O64235|DPOL_BPMD2 DNA polymerase; XhXr	Xh;Xr	0	FALSE	V
P24860_119_S17_metaspades_83_length_53536_cov_24||full_32	P24860_119_S17_metaspades_83_length_53536_cov_24||full	32	22734	23198	1	D																Protein of unknown function (DUF2815) [PF10991.11]					VOG00262	sp|P20313|SSB_BPT3 Single-stranded DNA-binding protein; Xr	Xr	0	FALSE	V
P24860_119_S17_metaspades_83_length_53536_cov_24||full_33	P24860_119_S17_metaspades_83_length_53536_cov_24||full	33	23395	24255	1	E			YP_006560911.1	YP_006560911.1 Cas4-domain exonuclease [Celeribacter phage P12053L]	FALSE	0.469	240	1.166e-69													VOG00332	sp|Q8QL42|Y207_SIRV1 Uncharacterized protein 207; Xu	Xu	0	FALSE
P24860_119_S17_metaspades_83_length_53536_cov_24||full_34	P24860_119_S17_metaspades_83_length_53536_cov_24||full	34	24249	25883	1	D			YP_006560906.1	YP_006560906.1 DNA primase/helicase [Celeribacter phage P12053L]	TRUE	0.473	446	2.69e-136								DnaB-like helicase C terminal domain [PF03796.18]; Toprim-like [PF13155.9]; AAA domain [PF13481.9]					VOG04360	sp|P04530|HELIC_BPT4 DnaB-like replicative helicase; XhXr	Xh;Xr	0	FALSE	V
P24860_119_S17_metaspades_83_length_53536_cov_24||full_35	P24860_119_S17_metaspades_83_length_53536_cov_24||full	35	25885	26262	1	C	K21525	Escherichia phage endonuclease I [EC:3.1.21.2]	YP_010761288.1	YP_010761288.1 endodeoxyribonuclease I [uncultured phage_MedDCM-OCT-S35-C6]	FALSE	0.573	132	5.408e-35								Phage endonuclease I [PF05367.14]					VOG00381	sp|P00641|ENDO_BPT7 Endonuclease I; Xp	Xp	0	FALSE
P24860_119_S17_metaspades_83_length_53536_cov_24||full_36	P24860_119_S17_metaspades_83_length_53536_cov_24||full	36	26235	26690	1	E																								0	FALSE
P24860_119_S17_metaspades_83_length_53536_cov_24||full_37	P24860_119_S17_metaspades_83_length_53536_cov_24||full	37	26674	27012	1	D			YP_008320279.1	YP_008320279.1 nucleotide kinase [Puniceispirillum phage HMO-2011]	FALSE	0.62	84	9.033e-19								Protein of unknwon function (DUF3310) [PF11753.11]					VOG01047	REFSEQ nucleotide kinase; Xu	Xu	0	FALSE
P24860_119_S17_metaspades_83_length_53536_cov_24||full_38	P24860_119_S17_metaspades_83_length_53536_cov_24||full	38	26999	28942	1	D			YP_008320280.1	YP_008320280.1 ribonucleotide reductase [Puniceispirillum phage HMO-2011]	FALSE	0.633	805	2.912e-258								Ribonucleotide reductase alpha domain [PF17975.4]; Ribonucleotide reductase, barrel domain [PF02867.18]					VOG00122	sp|P00452|RIR1_ECOLI Ribonucleoside-diphosphate reductase 1 subunit alpha; Xh	Xh	0	FALSE	MKE
P24860_119_S17_metaspades_83_length_53536_cov_24||full_39	P24860_119_S17_metaspades_83_length_53536_cov_24||full	39	28939	29160	1	E																								0	FALSE
P24860_119_S17_metaspades_83_length_53536_cov_24||full_40	P24860_119_S17_metaspades_83_length_53536_cov_24||full	40	29149	29538	-1	E			YP_008320320.1	YP_008320320.1 hypothetical protein N386_gp58 [Puniceispirillum phage HMO-2011]	FALSE	0.561	138	4.127e-37													VOG10042	REFSEQ hypothetical protein; Xu	Xu	0	FALSE
P24860_119_S17_metaspades_83_length_53536_cov_24||full_41	P24860_119_S17_metaspades_83_length_53536_cov_24||full	41	29544	34118	-1	E																								0	FALSE
P24860_119_S17_metaspades_83_length_53536_cov_24||full_42	P24860_119_S17_metaspades_83_length_53536_cov_24||full	42	34151	36808	-1	E																								0	FALSE
P24860_119_S17_metaspades_83_length_53536_cov_24||full_43	P24860_119_S17_metaspades_83_length_53536_cov_24||full	43	36801	37370	-1	E																								0	FALSE
P24860_119_S17_metaspades_83_length_53536_cov_24||full_44	P24860_119_S17_metaspades_83_length_53536_cov_24||full	44	37381	37794	-1	E																								0	FALSE
P24860_119_S17_metaspades_83_length_53536_cov_24||full_45	P24860_119_S17_metaspades_83_length_53536_cov_24||full	45	37809	39383	-1	E			YP_008320287.1	YP_008320287.1 hypothetical protein N386_gp25 [Puniceispirillum phage HMO-2011]	FALSE	0.301	202	2.192e-53																0	FALSE
P24860_119_S17_metaspades_83_length_53536_cov_24||full_46	P24860_119_S17_metaspades_83_length_53536_cov_24||full	46	39564	39788	-1	E																								0	FALSE
P24860_119_S17_metaspades_83_length_53536_cov_24||full_47	P24860_119_S17_metaspades_83_length_53536_cov_24||full	47	39789	40178	-1	E			YP_007517738.1	YP_007517738.1 hypothetical protein I900_gp40 [Pelagibacter phage HTVC010P]	FALSE	0.346	74	4.749e-15													VOG14749	REFSEQ Fibrinogen-like coiled coil protein; Xu	Xu	0	FALSE
P24860_119_S17_metaspades_83_length_53536_cov_24||full_48	P24860_119_S17_metaspades_83_length_53536_cov_24||full	48	40269	40823	-1	E																								0	FALSE
P24860_119_S17_metaspades_83_length_53536_cov_24||full_49	P24860_119_S17_metaspades_83_length_53536_cov_24||full	49	40967	43516	-1	D			YP_007676874.1	YP_007676874.1 virion structural protein [Cyanophage SS120-1]	FALSE	0.269	313	3.755e-87								SPRY domain [PF00622.31]					VOG00283	REFSEQ hypothetical protein; Xu	Xu	0	FALSE
P24860_119_S17_metaspades_83_length_53536_cov_24||full_50	P24860_119_S17_metaspades_83_length_53536_cov_24||full	50	43526	45712	-1	E			YP_004508456.1	YP_004508456.1 tail fiber protein [Synechococcus phage S-CRM01]	FALSE	0.412	86	7.363e-16																0	FALSE
P24860_119_S17_metaspades_83_length_53536_cov_24||full_51	P24860_119_S17_metaspades_83_length_53536_cov_24||full	51	45714	47444	-1	E			YP_008320306.1	YP_008320306.1 amidase [Puniceispirillum phage HMO-2011]	FALSE	0.428	428	2.091e-129													VOG01266	REFSEQ amidase; Xu	Xu	0	FALSE
P24860_119_S17_metaspades_83_length_53536_cov_24||full_52	P24860_119_S17_metaspades_83_length_53536_cov_24||full	52	47448	48536	-1	E			YP_008320307.1	YP_008320307.1 tail protein [Puniceispirillum phage HMO-2011]	FALSE	0.225	97	4.071e-20													VOG02048	REFSEQ tail protein; Xu	Xu	0	FALSE	F
P24860_119_S17_metaspades_83_length_53536_cov_24||full_53	P24860_119_S17_metaspades_83_length_53536_cov_24||full	53	48544	48888	-1	E																								0	FALSE	F
P24860_119_S17_metaspades_83_length_53536_cov_24||full_54	P24860_119_S17_metaspades_83_length_53536_cov_24||full	54	48898	49389	-1	E																								0	FALSE	F
P24860_119_S17_metaspades_83_length_53536_cov_24||full_55	P24860_119_S17_metaspades_83_length_53536_cov_24||full	55	49393	50025	-1	D			YP_010669941.1	YP_010669941.1 ferrochelatase [Synechococcus phage S-SCSM1]	FALSE	0.414	66	3.582e-11								2OG-Fe(II) oxygenase superfamily [PF13640.9]					VOG00680	sp|B7K077|Y2196_RIPO1 PKHD-type hydroxylase PCC8801_2196; Xh	Xh	0	FALSE	MKF
P24860_119_S17_metaspades_83_length_53536_cov_24||full_56	P24860_119_S17_metaspades_83_length_53536_cov_24||full	56	50113	50616	-1	E																								0	FALSE	F
P24860_119_S17_metaspades_83_length_53536_cov_24||full_57	P24860_119_S17_metaspades_83_length_53536_cov_24||full	57	50632	51582	-1	D			YP_008320309.1	YP_008320309.1 putative coat protein [Puniceispirillum phage HMO-2011]	FALSE	0.408	241	1.456e-69								P22 coat protein - gene protein 5 [PF11651.11]; Phage capsid protein [PF19821.2]					VOG00529	sp|P19727|CAPSB_BPT7 Minor capsid protein; XrXs	Xs;Xr	0	FALSE	VF
P24860_119_S17_metaspades_83_length_53536_cov_24||full_58	P24860_119_S17_metaspades_83_length_53536_cov_24||full	58	51626	52597	-1	E			YP_008320310.1	YP_008320310.1 hypothetical protein N386_gp48 [Puniceispirillum phage HMO-2011]	FALSE	0.337	127	1.636e-30													VOG27601	REFSEQ hypothetical protein; Xu	Xu	0	FALSE	F
P24860_119_S17_metaspades_83_length_53536_cov_24||full_59	P24860_119_S17_metaspades_83_length_53536_cov_24||full	59	52646	53140	-1	D																Phage lysozyme [PF00959.22]								0	FALSE	F
P24860_119_S17_metaspades_83_length_53536_cov_24||full_60	P24860_119_S17_metaspades_83_length_53536_cov_24||full	60	53140	53532	-1	E																								0	FALSE	F
P24860_119_S17_metaspades_841_length_23064_cov_28||full_1	P24860_119_S17_metaspades_841_length_23064_cov_28||full	1	1	831	1	D			YP_001642368.1	YP_001642368.1 DNA methyltransferase [Lactobacillus prophage Lj771]	FALSE	0.494	245	1.812e-71								DNA methylase [PF01555.21]					VOG00306	sp|P14243|MTC9_CITFR Type II methyltransferase M.Cfr9I; XhXp	Xh;Xp	0	FALSE	F
P24860_119_S17_metaspades_841_length_23064_cov_28||full_2	P24860_119_S17_metaspades_841_length_23064_cov_28||full	2	818	1225	1	E																								0	FALSE	F
P24860_119_S17_metaspades_841_length_23064_cov_28||full_3	P24860_119_S17_metaspades_841_length_23064_cov_28||full	3	1229	2608	1	C	K06909	phage terminase large subunit	YP_009226059.1	YP_009226059.1 terminase large subunit [Pseudoalteromonas phage Pq0]	TRUE	0.593	507	7.217e-159								Phage terminase large subunit [PF04466.16]					VOG00705	REFSEQ terminase large subunit; Xu	Xu	0	FALSE	F
P24860_119_S17_metaspades_841_length_23064_cov_28||full_4	P24860_119_S17_metaspades_841_length_23064_cov_28||full	4	2623	3966	1	D			YP_009600161.1	YP_009600161.1 portal protein [Dinoroseobacter phage vB_DshS-R5C]	FALSE	0.283	190	4.23e-50								Domain of unknown function (DUF4055) [PF13264.9]					VOG00109	sp|Q05220|PORTL_BPML5 Portal protein; XpXrXs	Xs;Xp;Xr	0	FALSE	VF
P24860_119_S17_metaspades_841_length_23064_cov_28||full_5	P24860_119_S17_metaspades_841_length_23064_cov_28||full	5	4009	5049	1	D			YP_010719979.1	YP_010719979.1 head morphogenesis protein [Stenotrophomonas phage vB_SM_ytsc_ply2008005c]	FALSE	0.335	188	7.883e-51								Phage Mu protein F like protein [PF04233.17]					VOG03910	sp|Q38442|GP7_BPSPP Minor head protein GP7; XhXs	Xs;Xh	0	FALSE	VF
P24860_119_S17_metaspades_841_length_23064_cov_28||full_6	P24860_119_S17_metaspades_841_length_23064_cov_28||full	6	5066	5767	1	E			YP_239277.1	YP_239277.1 putative phage structural protein [Xanthomonas phage Xp15]	FALSE	0.323	119	5.893e-29													VOG00977	sp|Q38580|SCAF_BPSPP Capsid assembly scaffolding protein; Xs	Xs	0	FALSE	V
P24860_119_S17_metaspades_841_length_23064_cov_28||full_7	P24860_119_S17_metaspades_841_length_23064_cov_28||full	7	5948	6886	1	E			YP_239278.1	YP_239278.1 major head protein [Xanthomonas phage Xp15]	FALSE	0.421	231	5.841e-66													VOG02257	REFSEQ major head protein; Xu	Xu	0	FALSE
P24860_119_S17_metaspades_841_length_23064_cov_28||full_8	P24860_119_S17_metaspades_841_length_23064_cov_28||full	8	6961	7128	1	E																								0	FALSE
P24860_119_S17_metaspades_841_length_23064_cov_28||full_9	P24860_119_S17_metaspades_841_length_23064_cov_28||full	9	7152	8039	1	D																Putative DnaT-like ssDNA binding protein [PF20557.1]					VOG01527	REFSEQ head-tail adaptor Ad1; Xu	Xu	0	FALSE
P24860_119_S17_metaspades_841_length_23064_cov_28||full_10	P24860_119_S17_metaspades_841_length_23064_cov_28||full	10	8041	8397	1	E																					VOG00159	REFSEQ head closure Hc1; Xu	Xu	0	FALSE
P24860_119_S17_metaspades_841_length_23064_cov_28||full_11	P24860_119_S17_metaspades_841_length_23064_cov_28||full	11	8363	8911	1	E			YP_010749204.1	YP_010749204.1 tail protein [Escherichia phage NTEC3]	FALSE	0.277	66	1.336e-11													VOG00996	REFSEQ tail completion or Neck1 protein; Xu	Xu	0	FALSE
P24860_119_S17_metaspades_841_length_23064_cov_28||full_12	P24860_119_S17_metaspades_841_length_23064_cov_28||full	12	8911	9315	1	D																Bacteriophage related domain of unknown function [PF13554.9]								0	FALSE
P24860_119_S17_metaspades_841_length_23064_cov_28||full_13	P24860_119_S17_metaspades_841_length_23064_cov_28||full	13	9370	9789	1	E																								0	FALSE
P24860_119_S17_metaspades_841_length_23064_cov_28||full_14	P24860_119_S17_metaspades_841_length_23064_cov_28||full	14	9792	10205	1	E																								0	FALSE
P24860_119_S17_metaspades_841_length_23064_cov_28||full_15	P24860_119_S17_metaspades_841_length_23064_cov_28||full	15	10211	10438	1	E																								0	FALSE
P24860_119_S17_metaspades_841_length_23064_cov_28||full_16	P24860_119_S17_metaspades_841_length_23064_cov_28||full	16	10414	12603	1	E			YP_008130219.1	YP_008130219.1 tail length tape measure protein [Vibrio phage pYD38-B]	FALSE	0.273	127	2.596e-28																0	FALSE
P24860_119_S17_metaspades_841_length_23064_cov_28||full_17	P24860_119_S17_metaspades_841_length_23064_cov_28||full	17	12606	13517	1	E																								0	FALSE
P24860_119_S17_metaspades_841_length_23064_cov_28||full_18	P24860_119_S17_metaspades_841_length_23064_cov_28||full	18	13580	14416	1	E																								0	FALSE
P24860_119_S17_metaspades_841_length_23064_cov_28||full_19	P24860_119_S17_metaspades_841_length_23064_cov_28||full	19	14420	16801	1	E																					VOG12738	REFSEQ tail fiber protein; Xu	Xu	0	FALSE
P24860_119_S17_metaspades_841_length_23064_cov_28||full_20	P24860_119_S17_metaspades_841_length_23064_cov_28||full	20	16812	17219	1	E																								0	FALSE
P24860_119_S17_metaspades_841_length_23064_cov_28||full_21	P24860_119_S17_metaspades_841_length_23064_cov_28||full	21	17318	18430	-1	E			YP_007005412.1	YP_007005412.1 DNA repair exonuclease [Cronobacter phage ESP2949-1]	FALSE	0.467	319	1.892e-95													VOG02246	sp|O31948|YONJ_BACSU SPbeta prophage-derived uncharacterized protein YonJ; Xu	Xu	0	FALSE	F
P24860_119_S17_metaspades_841_length_23064_cov_28||full_22	P24860_119_S17_metaspades_841_length_23064_cov_28||full	22	18466	19470	-1	D			YP_010053353.1	YP_010053353.1 AAA domain protein [Salmonella phage Skate]	FALSE	0.578	327	6.146e-99								AAA domain [PF13479.9]					VOG01067	sp|P44662|Y361_HAEIN Probable iron transport system ATP-binding protein HI_0361; Xh	Xh	0	FALSE	F
P24860_119_S17_metaspades_841_length_23064_cov_28||full_23	P24860_119_S17_metaspades_841_length_23064_cov_28||full	23	19546	20511	-1	D			YP_009816880.1	YP_009816880.1 exonuclease VIII [Escherichia phage Skarpretter]	FALSE	0.363	192	2.11e-52								PDDEXK-like domain of unknown function (DUF3799) [PF12684.10]								0	FALSE	F
P24860_119_S17_metaspades_841_length_23064_cov_28||full_24	P24860_119_S17_metaspades_841_length_23064_cov_28||full	24	20534	20731	-1	E																								0	FALSE	F
P24860_119_S17_metaspades_841_length_23064_cov_28||full_25	P24860_119_S17_metaspades_841_length_23064_cov_28||full	25	20818	21606	-1	D			YP_009823118.1	YP_009823118.1 head maturation protease [Rheinheimera phage vB_RspM_Barba19A]	FALSE	0.261	63	1.333e-09	MER1068787	S49B	MER1068787 - subfamily S49B unassigned peptidases (Streptomyces sp. AA4) [S49.UPB]#S49B#{peptidase unit: 66-246}~source D9VHS5~	FALSE	0.318	88	1.183e-17	Peptidase family S49 [PF01343.21]								0	FALSE	PF
P24860_119_S17_metaspades_841_length_23064_cov_28||full_26	P24860_119_S17_metaspades_841_length_23064_cov_28||full	26	21657	22088	-1	E			YP_009789967.1	YP_009789967.1 VRR-NUC domain-containing protein [Escherichia phage vB_EcoS_ESCO41]	FALSE	0.401	74	1.484e-14																0	FALSE	F
P24860_119_S17_metaspades_841_length_23064_cov_28||full_27	P24860_119_S17_metaspades_841_length_23064_cov_28||full	27	22085	23014	-1	C	K00571	site-specific DNA-methyltransferase (adenine-specific) [EC:2.1.1.72]	YP_010655242.1	YP_010655242.1 putative DNA methylase [Pseudoalteromonas phage vB_PspS-H40/1]	TRUE	0.665	412	1.27e-128								DNA methylase [PF01555.21]					VOG06731	sp|P14751|MTR1_CERSP Type II methyltransferase M.RsrI; XhXp	Xh;Xp	0	FALSE	F
P24860_119_S17_metaspades_85_length_53282_cov_13||full_1	P24860_119_S17_metaspades_85_length_53282_cov_13||full	1	1	75	1	E																								0	FALSE	F
P24860_119_S17_metaspades_85_length_53282_cov_13||full_2	P24860_119_S17_metaspades_85_length_53282_cov_13||full	2	95	727	1	E																					VOG09341	REFSEQ virion structural protein; Xu	Xu	0	FALSE	F
P24860_119_S17_metaspades_85_length_53282_cov_13||full_3	P24860_119_S17_metaspades_85_length_53282_cov_13||full	3	727	1932	1	E			YP_009792790.1	YP_009792790.1 tail fiber protein [Bordetella phage vB_BbrM_PHB04]	FALSE	0.412	63	3.35e-09																0	FALSE	F
P24860_119_S17_metaspades_85_length_53282_cov_13||full_4	P24860_119_S17_metaspades_85_length_53282_cov_13||full	4	1932	3770	1	E			YP_010356815.1	YP_010356815.1 virion structural protein [Tenacibaculum phage Gundel_1]	FALSE	0.3	93	3.502e-18																0	FALSE	F
P24860_119_S17_metaspades_85_length_53282_cov_13||full_5	P24860_119_S17_metaspades_85_length_53282_cov_13||full	5	3770	4003	1	E																								0	FALSE	F
P24860_119_S17_metaspades_85_length_53282_cov_13||full_6	P24860_119_S17_metaspades_85_length_53282_cov_13||full	6	4000	4437	1	E																								0	FALSE	F
P24860_119_S17_metaspades_85_length_53282_cov_13||full_7	P24860_119_S17_metaspades_85_length_53282_cov_13||full	7	4440	6278	1	E																								0	FALSE	F
P24860_119_S17_metaspades_85_length_53282_cov_13||full_8	P24860_119_S17_metaspades_85_length_53282_cov_13||full	8	6278	7927	1	E																								0	FALSE
P24860_119_S17_metaspades_85_length_53282_cov_13||full_9	P24860_119_S17_metaspades_85_length_53282_cov_13||full	9	7952	10156	1	E																								0	FALSE
P24860_119_S17_metaspades_85_length_53282_cov_13||full_10	P24860_119_S17_metaspades_85_length_53282_cov_13||full	10	10168	12297	1	E																								0	FALSE
P24860_119_S17_metaspades_85_length_53282_cov_13||full_11	P24860_119_S17_metaspades_85_length_53282_cov_13||full	11	12311	12598	1	E																								0	FALSE
P24860_119_S17_metaspades_85_length_53282_cov_13||full_12	P24860_119_S17_metaspades_85_length_53282_cov_13||full	12	12601	12807	1	E																								0	FALSE
P24860_119_S17_metaspades_85_length_53282_cov_13||full_13	P24860_119_S17_metaspades_85_length_53282_cov_13||full	13	12830	13483	1	C	K01447	N-acetylmuramoyl-L-alanine amidase [EC:3.5.1.28]	YP_009285908.1	YP_009285908.1 amidase [Rhodovulum phage vB_RhkS_P1]	FALSE	0.558	156	8.066e-42								N-acetylmuramoyl-L-alanine amidase [PF01510.28]								0	FALSE
P24860_119_S17_metaspades_85_length_53282_cov_13||full_14	P24860_119_S17_metaspades_85_length_53282_cov_13||full	14	13483	13725	1	E																								0	FALSE
P24860_119_S17_metaspades_85_length_53282_cov_13||full_15	P24860_119_S17_metaspades_85_length_53282_cov_13||full	15	13953	14282	1	E																								0	FALSE
P24860_119_S17_metaspades_85_length_53282_cov_13||full_16	P24860_119_S17_metaspades_85_length_53282_cov_13||full	16	14285	14539	1	E																								0	FALSE
P24860_119_S17_metaspades_85_length_53282_cov_13||full_17	P24860_119_S17_metaspades_85_length_53282_cov_13||full	17	14543	14953	1	C	K01449	N-acetylmuramoyl-L-alanine amidase [EC:3.5.1.28]	YP_010105338.1	YP_010105338.1 endolysin [Bacteriophage DSS3_VP1]	FALSE	0.429	102	2.273e-24								Cell Wall Hydrolase [PF07486.15]								0	FALSE
P24860_119_S17_metaspades_85_length_53282_cov_13||full_18	P24860_119_S17_metaspades_85_length_53282_cov_13||full	18	15044	15244	1	E																					VOG02667	REFSEQ hypothetical protein; Xu	Xu	0	FALSE
P24860_119_S17_metaspades_85_length_53282_cov_13||full_19	P24860_119_S17_metaspades_85_length_53282_cov_13||full	19	15241	15789	1	E																								0	FALSE
P24860_119_S17_metaspades_85_length_53282_cov_13||full_20	P24860_119_S17_metaspades_85_length_53282_cov_13||full	20	15786	16736	1	E			YP_009876994.1	YP_009876994.1 hypothetical protein HYP11_gp090 [Enterobacter phage EspM4VN]	FALSE	0.336	201	1.006e-55													VOG06634	sp|E1XTJ1|PLP_BPSAV O-seryl-dTMP PLP-dependent decarboxylase; XhXp	Xh;Xp	0	FALSE
P24860_119_S17_metaspades_85_length_53282_cov_13||full_21	P24860_119_S17_metaspades_85_length_53282_cov_13||full	21	16739	17515	1	E																								0	FALSE
P24860_119_S17_metaspades_85_length_53282_cov_13||full_22	P24860_119_S17_metaspades_85_length_53282_cov_13||full	22	17508	18518	1	D			YP_010089189.1	YP_010089189.1 hypothetical protein KNT58_gp02 [Mycobacterium phage Fortunato]	FALSE	0.335	167	1.048e-43								Alpha-glutamyl/putrescinyl thymine pyrophosphorylase clade 2 [PF18724.4]					VOG03959	sp|E1XTK6|SERDT_BPSAV Serinyltransferase; Xp	Xp	0	FALSE
P24860_119_S17_metaspades_85_length_53282_cov_13||full_23	P24860_119_S17_metaspades_85_length_53282_cov_13||full	23	18502	19095	1	E			YP_009222565.1	YP_009222565.1 terminase small subunit [Rhodoferax phage P26218]	FALSE	0.24	61	1.029e-09																0	FALSE
P24860_119_S17_metaspades_85_length_53282_cov_13||full_24	P24860_119_S17_metaspades_85_length_53282_cov_13||full	24	19082	20002	1	D			YP_001950110.1	YP_001950110.1 hypothetical protein RSL1_ORF231 [Ralstonia phage phiRSL1]	FALSE	0.289	128	7.745e-31								alpha-glutamyl/putrescinyl thymine pyrophosphorylase clade 1 [PF18723.4]					VOG04973	sp|F8WQ30|HMUDK_BPS10 5-hmdU DNA kinase; XhXp	Xh;Xp	0	FALSE
P24860_119_S17_metaspades_85_length_53282_cov_13||full_25	P24860_119_S17_metaspades_85_length_53282_cov_13||full	25	20010	21008	1	C	K00560	thymidylate synthase [EC:2.1.1.45]	YP_009215744.1	YP_009215744.1 thymidylate synthase [Pseudomonas phage PAE1]	FALSE	0.424	246	6.233e-71								Thymidylate synthase [PF00303.22]					VOG00416	sp|P00471|TYSY_BPT4 Thymidylate synthase; Xr	Xr	0	FALSE	VM
P24860_119_S17_metaspades_85_length_53282_cov_13||full_26	P24860_119_S17_metaspades_85_length_53282_cov_13||full	26	21090	21650	1	D			YP_009125118.1	YP_009125118.1 hypothetical protein VC52_gp15 [Pseudomonas phage vB_PaeS_PAO1_Ab18]	FALSE	0.347	71	3.694e-13								5'-deoxynucleotidase YfbR-like [PF12917.10]; HD domain [PF13023.9]					VOG01019	sp|G3FFN4|DATPH_BPVC8 dATP triphosphohydrolase; Xu	Xu	0	FALSE
P24860_119_S17_metaspades_85_length_53282_cov_13||full_27	P24860_119_S17_metaspades_85_length_53282_cov_13||full	27	21662	21991	1	D			YP_009794032.1	YP_009794032.1 hypothetical protein HOS31_gp18 [Bordetella phage FP1]	FALSE	0.514	66	1.197e-12								Protein of unknwon function (DUF3310) [PF11753.11]								0	FALSE
P24860_119_S17_metaspades_85_length_53282_cov_13||full_28	P24860_119_S17_metaspades_85_length_53282_cov_13||full	28	21988	23820	1	D			YP_006560778.1	YP_006560778.1 DNA polymerase [Burkholderia phage vB_BceS_KL1]	FALSE	0.353	367	3.131e-108								DNA polymerase family B [PF00136.24]					VOG02494	REFSEQ DNA polymerase; Xu	Xu	0	FALSE
P24860_119_S17_metaspades_85_length_53282_cov_13||full_29	P24860_119_S17_metaspades_85_length_53282_cov_13||full	29	23810	24157	1	E																								0	FALSE
P24860_119_S17_metaspades_85_length_53282_cov_13||full_30	P24860_119_S17_metaspades_85_length_53282_cov_13||full	30	24157	24951	1	D			YP_009797268.1	YP_009797268.1 Sak4-like ssDNA annealing protein [Faecalibacterium phage FP_Lugh]	FALSE	0.348	134	1.195e-33								AAA domain [PF13479.9]					VOG00709	sp|O31907|YORG_BACSU SPbeta prophage-derived uncharacterized protein YorG; Xu	Xu	0	FALSE
P24860_119_S17_metaspades_85_length_53282_cov_13||full_31	P24860_119_S17_metaspades_85_length_53282_cov_13||full	31	24962	25459	1	D			YP_009126398.1	YP_009126398.1 single strand DNA binding protein [Paracoccus phage vB_PmaS-R3]	FALSE	0.314	66	8.297e-12								Protein of unknown function (DUF669) [PF05037.16]					VOG02415	REFSEQ single strand DNA binding protein; Xu	Xu	0	FALSE
P24860_119_S17_metaspades_85_length_53282_cov_13||full_32	P24860_119_S17_metaspades_85_length_53282_cov_13||full	32	25525	26382	1	E			YP_010655352.1	YP_010655352.1 Cas4-domain exonuclease [Pseudoalteromonas phage C7]	FALSE	0.377	169	4.291e-45													VOG00332	sp|Q8QL42|Y207_SIRV1 Uncharacterized protein 207; Xu	Xu	0	FALSE
P24860_119_S17_metaspades_85_length_53282_cov_13||full_33	P24860_119_S17_metaspades_85_length_53282_cov_13||full	33	26379	26855	1	E			YP_004957392.1	YP_004957392.1 Holliday junction resolvase [Planktothrix phage PaV-LD]	FALSE	0.397	108	3.551e-26													VOG00053	sp|P13004|YLYS_BPPHV Uncharacterized protein near lysin gene (Fragment); Xu	Xu	0	FALSE
P24860_119_S17_metaspades_85_length_53282_cov_13||full_34	P24860_119_S17_metaspades_85_length_53282_cov_13||full	34	26921	28462	1	D			YP_010719683.1	YP_010719683.1 DNA helicase [Pseudomonas phage vB_PaeS_PAJD-1]	FALSE	0.332	199	1.421e-52								Type III restriction enzyme, res subunit [PF04851.18]; Helicase conserved C-terminal domain [PF00271.34]; DEAD/DEAH box helicase [PF00270.32]					VOG00542	REFSEQ double zinc ribbon protein; Xu	Xu	0	FALSE
P24860_119_S17_metaspades_85_length_53282_cov_13||full_35	P24860_119_S17_metaspades_85_length_53282_cov_13||full	35	28462	30561	1	D			YP_010655260.1	YP_010655260.1 putative bifunctional DNA primase/polymerase [Pseudoalteromonas phage vB_PspS-H40/1]	FALSE	0.27	115	1.019e-24								Bifunctional DNA primase/polymerase, N-terminal [PF09250.14]; Primase C terminal 2 (PriCT-2) [PF08707.14]; AAA domain [PF13481.9]								0	FALSE
P24860_119_S17_metaspades_85_length_53282_cov_13||full_36	P24860_119_S17_metaspades_85_length_53282_cov_13||full	36	30913	31497	1	E			YP_010765995.1	YP_010765995.1 hypothetical protein QGM59_gp41 [Pseudomonas phage Epa33]	FALSE	0.347	79	7.077e-16																0	FALSE
P24860_119_S17_metaspades_85_length_53282_cov_13||full_37	P24860_119_S17_metaspades_85_length_53282_cov_13||full	37	31484	33079	1	D			YP_007007737.1	YP_007007737.1 terminase large subunit [Aeromonas phage vB_AsaM-56]	FALSE	0.384	308	2.71e-89								Terminase RNaseH-like domain [PF17289.5]					VOG00331	sp|P10310|TERL_BPT3 Terminase, large subunit; XhXr	Xh;Xr	0	FALSE	V
P24860_119_S17_metaspades_85_length_53282_cov_13||full_38	P24860_119_S17_metaspades_85_length_53282_cov_13||full	38	33095	33274	1	E																					VOG03878	REFSEQ hypothetical protein; Xu	Xu	0	FALSE
P24860_119_S17_metaspades_85_length_53282_cov_13||full_39	P24860_119_S17_metaspades_85_length_53282_cov_13||full	39	33268	36591	1	E																								0	FALSE
P24860_119_S17_metaspades_85_length_53282_cov_13||full_40	P24860_119_S17_metaspades_85_length_53282_cov_13||full	40	36584	39187	1	E																								0	FALSE
P24860_119_S17_metaspades_85_length_53282_cov_13||full_41	P24860_119_S17_metaspades_85_length_53282_cov_13||full	41	39200	39412	1	E																								0	FALSE
P24860_119_S17_metaspades_85_length_53282_cov_13||full_42	P24860_119_S17_metaspades_85_length_53282_cov_13||full	42	39480	39635	1	E																								0	FALSE
P24860_119_S17_metaspades_85_length_53282_cov_13||full_43	P24860_119_S17_metaspades_85_length_53282_cov_13||full	43	39636	39833	1	E																								0	FALSE
P24860_119_S17_metaspades_85_length_53282_cov_13||full_44	P24860_119_S17_metaspades_85_length_53282_cov_13||full	44	39814	40221	1	C	K04078	chaperonin GroES														Chaperonin 10 Kd subunit [PF00166.24]								0	FALSE
P24860_119_S17_metaspades_85_length_53282_cov_13||full_45	P24860_119_S17_metaspades_85_length_53282_cov_13||full	45	40237	41196	1	E																								0	FALSE
P24860_119_S17_metaspades_85_length_53282_cov_13||full_46	P24860_119_S17_metaspades_85_length_53282_cov_13||full	46	41272	41802	1	E																								0	FALSE
P24860_119_S17_metaspades_85_length_53282_cov_13||full_47	P24860_119_S17_metaspades_85_length_53282_cov_13||full	47	41836	42429	1	E																								0	FALSE
P24860_119_S17_metaspades_85_length_53282_cov_13||full_48	P24860_119_S17_metaspades_85_length_53282_cov_13||full	48	42443	43357	1	E																								0	FALSE
P24860_119_S17_metaspades_85_length_53282_cov_13||full_49	P24860_119_S17_metaspades_85_length_53282_cov_13||full	49	43477	43953	1	E																								0	FALSE
P24860_119_S17_metaspades_85_length_53282_cov_13||full_50	P24860_119_S17_metaspades_85_length_53282_cov_13||full	50	43965	44408	1	E																								0	FALSE
P24860_119_S17_metaspades_85_length_53282_cov_13||full_51	P24860_119_S17_metaspades_85_length_53282_cov_13||full	51	44405	44941	1	E																								0	FALSE
P24860_119_S17_metaspades_85_length_53282_cov_13||full_52	P24860_119_S17_metaspades_85_length_53282_cov_13||full	52	44952	45179	1	E																								0	FALSE
P24860_119_S17_metaspades_85_length_53282_cov_13||full_53	P24860_119_S17_metaspades_85_length_53282_cov_13||full	53	45243	46253	1	E																								0	FALSE
P24860_119_S17_metaspades_85_length_53282_cov_13||full_54	P24860_119_S17_metaspades_85_length_53282_cov_13||full	54	46384	46689	1	E																								0	FALSE
P24860_119_S17_metaspades_85_length_53282_cov_13||full_55	P24860_119_S17_metaspades_85_length_53282_cov_13||full	55	46689	48263	1	E			YP_010658098.1	YP_010658098.1 minor tail protein [Rhizobium phage RHph_Y38]	FALSE	0.59	99	4.562e-20																0	FALSE
P24860_119_S17_metaspades_85_length_53282_cov_13||full_56	P24860_119_S17_metaspades_85_length_53282_cov_13||full	56	48273	48605	1	E			YP_010671480.1	YP_010671480.1 virion structural protein [Rhizobium phage RHph_Y65]	FALSE	0.428	85	6.05e-19													VOG01316	REFSEQ hypothetical protein; Xu	Xu	0	FALSE	F
P24860_119_S17_metaspades_85_length_53282_cov_13||full_57	P24860_119_S17_metaspades_85_length_53282_cov_13||full	57	48605	48826	1	E																								0	FALSE	F
P24860_119_S17_metaspades_85_length_53282_cov_13||full_58	P24860_119_S17_metaspades_85_length_53282_cov_13||full	58	48857	49084	1	E																								0	FALSE	F
P24860_119_S17_metaspades_85_length_53282_cov_13||full_59	P24860_119_S17_metaspades_85_length_53282_cov_13||full	59	49094	49495	1	E			YP_007674374.1	YP_007674374.1 hypothetical protein SWZG_00009 [Synechococcus phage S-SKS1]	FALSE	0.338	74	7.553e-15													VOG21618	REFSEQ hypothetical protein; Xu	Xu	0	FALSE	F
P24860_119_S17_metaspades_85_length_53282_cov_13||full_60	P24860_119_S17_metaspades_85_length_53282_cov_13||full	60	49510	50556	1	E																								0	FALSE	F
P24860_119_S17_metaspades_85_length_53282_cov_13||full_61	P24860_119_S17_metaspades_85_length_53282_cov_13||full	61	50558	52054	1	E																								0	FALSE	F
P24860_119_S17_metaspades_85_length_53282_cov_13||full_62	P24860_119_S17_metaspades_85_length_53282_cov_13||full	62	52069	52347	1	E																								0	FALSE	F
P24860_119_S17_metaspades_85_length_53282_cov_13||full_63	P24860_119_S17_metaspades_85_length_53282_cov_13||full	63	52344	53192	1	E																								0	FALSE	F
P24860_119_S17_metaspades_85_length_53282_cov_13||full_64	P24860_119_S17_metaspades_85_length_53282_cov_13||full	64	53173	53280	1	E																								0	FALSE	F
P24860_119_S17_metaspades_86_length_53274_cov_41||full_1	P24860_119_S17_metaspades_86_length_53274_cov_41||full	1	1	438	1	E																								0	FALSE	F
P24860_119_S17_metaspades_86_length_53274_cov_41||full_2	P24860_119_S17_metaspades_86_length_53274_cov_41||full	2	446	847	1	E			YP_010672636.1	YP_010672636.1 hypothetical protein PQC39_gp115 [Vibrio phage Vp_R1]	FALSE	0.514	89	3.525e-20													VOG10042	REFSEQ hypothetical protein; Xu	Xu	0	FALSE	F
P24860_119_S17_metaspades_86_length_53274_cov_41||full_3	P24860_119_S17_metaspades_86_length_53274_cov_41||full	3	981	1250	1	E																								0	FALSE	F
P24860_119_S17_metaspades_86_length_53274_cov_41||full_4	P24860_119_S17_metaspades_86_length_53274_cov_41||full	4	1259	1459	-1	E																								0	FALSE	F
P24860_119_S17_metaspades_86_length_53274_cov_41||full_5	P24860_119_S17_metaspades_86_length_53274_cov_41||full	5	1572	1925	-1	C	K08640	zinc D-Ala-D-Ala carboxypeptidase [EC:3.4.17.14]	YP_009304464.1	YP_009304464.1 endolysin [Salmonella phage BP12B]	FALSE	0.634	143	2.872e-39	MER0280090	M15A	MER0280090 - subfamily M15A unassigned peptidases (Escherichia coli) [M15.UPA]#M15A#{peptidase unit: 28-106}~source EGB43366~	FALSE	0.626	97	6.104e-23	Peptidase M15 [PF08291.14]; Bacterial protein of unknown function (DUF882) [PF05951.16]					VOG02154	REFSEQ endolysin; Xu	Xu	0	FALSE	PF
P24860_119_S17_metaspades_86_length_53274_cov_41||full_6	P24860_119_S17_metaspades_86_length_53274_cov_41||full	6	1941	2162	-1	D																Glutaredoxin [PF00462.27]								0	FALSE	F
P24860_119_S17_metaspades_86_length_53274_cov_41||full_7	P24860_119_S17_metaspades_86_length_53274_cov_41||full	7	2159	2875	-1	D			YP_007674296.1	YP_007674296.1 PhoH-like phosphate starvation-inducible [Pseudoalteromonas phage pYD6-A]	FALSE	0.626	278	1.249e-83								PhoH-like protein [PF02562.19]					VOG02569	sp|P46343|PHOL_BACSU PhoH-like protein; Xh	Xh	0	FALSE	MKF
P24860_119_S17_metaspades_86_length_53274_cov_41||full_8	P24860_119_S17_metaspades_86_length_53274_cov_41||full	8	2988	3323	1	E																								0	FALSE	F
P24860_119_S17_metaspades_86_length_53274_cov_41||full_9	P24860_119_S17_metaspades_86_length_53274_cov_41||full	9	3327	5162	1	E																								0	FALSE	F
P24860_119_S17_metaspades_86_length_53274_cov_41||full_10	P24860_119_S17_metaspades_86_length_53274_cov_41||full	10	5364	5654	1	E																								0	FALSE
P24860_119_S17_metaspades_86_length_53274_cov_41||full_11	P24860_119_S17_metaspades_86_length_53274_cov_41||full	11	5658	6632	1	E																								0	FALSE
P24860_119_S17_metaspades_86_length_53274_cov_41||full_12	P24860_119_S17_metaspades_86_length_53274_cov_41||full	12	6625	6834	1	E																								0	FALSE
P24860_119_S17_metaspades_86_length_53274_cov_41||full_13	P24860_119_S17_metaspades_86_length_53274_cov_41||full	13	6831	7331	1	E																								0	FALSE
P24860_119_S17_metaspades_86_length_53274_cov_41||full_14	P24860_119_S17_metaspades_86_length_53274_cov_41||full	14	7482	9638	1	E			YP_009882049.1	YP_009882049.1 portal protein [Klebsiella phage Pylas]	TRUE	0.63	848	1.101e-271													VOG00516	sp|P03728|PORTL_BPT7 Portal protein; XpXrXs	Xs;Xp;Xr	0	FALSE	V
P24860_119_S17_metaspades_86_length_53274_cov_41||full_15	P24860_119_S17_metaspades_86_length_53274_cov_41||full	15	9720	10055	1	E			YP_010115086.1	YP_010115086.1 hypothetical protein KNV79_gp76 [Salmonella phage vB_SalP_TR2]	FALSE	0.374	73	8.279e-15													VOG02578	REFSEQ hypothetical protein; Xu	Xu	0	FALSE
P24860_119_S17_metaspades_86_length_53274_cov_41||full_16	P24860_119_S17_metaspades_86_length_53274_cov_41||full	16	10059	11228	1	E			YP_009882047.1	YP_009882047.1 tail length tape measure protein [Klebsiella phage Pylas]	FALSE	0.418	279	2.8e-81													VOG09190	REFSEQ tail length tape measure protein; Xu	Xu	0	FALSE
P24860_119_S17_metaspades_86_length_53274_cov_41||full_17	P24860_119_S17_metaspades_86_length_53274_cov_41||full	17	11259	12425	1	E			YP_010658864.1	YP_010658864.1 major head protein [Kosakonia phage Kc283]	TRUE	0.654	503	1.103e-158													VOG08005	sp|A0A0H5AXT3|CAPSD_BPK21 Major capsid protein; Xs	Xs	0	FALSE	V
P24860_119_S17_metaspades_86_length_53274_cov_41||full_18	P24860_119_S17_metaspades_86_length_53274_cov_41||full	18	12513	13055	1	E			YP_009880010.1	YP_009880010.1 hypothetical protein HYP58_gp24 [Vibrio phage 1.097.O._10N.286.49.B3]	FALSE	0.436	142	1.534e-37													VOG09192	REFSEQ hypothetical protein; Xu	Xu	0	FALSE
P24860_119_S17_metaspades_86_length_53274_cov_41||full_19	P24860_119_S17_metaspades_86_length_53274_cov_41||full	19	13058	14077	1	E			YP_010089976.1	YP_010089976.1 virion structural protein [Vibrio phage pVco-5]	FALSE	0.292	145	3.515e-36													VOG09198	REFSEQ virion structural protein; Xu	Xu	0	FALSE
P24860_119_S17_metaspades_86_length_53274_cov_41||full_20	P24860_119_S17_metaspades_86_length_53274_cov_41||full	20	14123	16492	1	E			YP_009152163.1	YP_009152163.1 hypothetical protein ACQ44_gp62 [Escherichia phage Pollock]	FALSE	0.234	228	6.945e-60													VOG02621	REFSEQ hypothetical protein; Xu	Xu	0	FALSE
P24860_119_S17_metaspades_86_length_53274_cov_41||full_21	P24860_119_S17_metaspades_86_length_53274_cov_41||full	21	16504	17028	1	E			YP_010105104.1	YP_010105104.1 hypothetical protein KNU82_gp017 [Vibrio phage phi50-12]	FALSE	0.348	66	1.074e-11													VOG09189	REFSEQ hypothetical protein; Xu	Xu	0	FALSE
P24860_119_S17_metaspades_86_length_53274_cov_41||full_22	P24860_119_S17_metaspades_86_length_53274_cov_41||full	22	17032	18420	1	E																					VOG00383	REFSEQ virion structural protein; Xu	Xu	0	FALSE
P24860_119_S17_metaspades_86_length_53274_cov_41||full_23	P24860_119_S17_metaspades_86_length_53274_cov_41||full	23	18499	18657	1	E																								0	FALSE
P24860_119_S17_metaspades_86_length_53274_cov_41||full_24	P24860_119_S17_metaspades_86_length_53274_cov_41||full	24	18654	29375	1	E			YP_003358355.1	YP_003358355.1 virion RNA polymerase [Pseudomonas phage LUZ7]	FALSE	0.218	798	4.036e-230													VOG09187	sp|Q859P9|RPOLV_BPN4 Virion DNA-directed RNA polymerase; XhXrXs	Xs;Xh;Xr	0	FALSE	V
P24860_119_S17_metaspades_86_length_53274_cov_41||full_25	P24860_119_S17_metaspades_86_length_53274_cov_41||full	25	29377	29544	-1	E																								0	FALSE
P24860_119_S17_metaspades_86_length_53274_cov_41||full_26	P24860_119_S17_metaspades_86_length_53274_cov_41||full	26	29737	29907	-1	E																								0	FALSE
P24860_119_S17_metaspades_86_length_53274_cov_41||full_27	P24860_119_S17_metaspades_86_length_53274_cov_41||full	27	29907	30227	-1	E																								0	FALSE
P24860_119_S17_metaspades_86_length_53274_cov_41||full_28	P24860_119_S17_metaspades_86_length_53274_cov_41||full	28	30230	30793	-1	C	K01159	crossover junction endodeoxyribonuclease RuvC [EC:3.1.21.10]	YP_006906709.1	YP_006906709.1 putative ribonuclease H-like domain-containing protein [Salmonella phage SSU5]	FALSE	0.506	172	8.435e-48													VOG00053	sp|P13004|YLYS_BPPHV Uncharacterized protein near lysin gene (Fragment); Xu	Xu	0	FALSE
P24860_119_S17_metaspades_86_length_53274_cov_41||full_29	P24860_119_S17_metaspades_86_length_53274_cov_41||full	29	30793	31542	-1	E			YP_008239458.1	YP_008239458.1 single strand DNA binding protein [Salmonella phage FSL SP-058]	FALSE	0.466	210	6.084e-60													VOG01504	REFSEQ single strand DNA binding protein; Xu	Xu	0	FALSE
P24860_119_S17_metaspades_86_length_53274_cov_41||full_30	P24860_119_S17_metaspades_86_length_53274_cov_41||full	30	31559	32287	-1	D			YP_007676579.1	YP_007676579.1 Sak4-like ssDNA annealing protein [Vibrio phage VBP32]	FALSE	0.729	358	2.536e-111								AAA domain [PF13479.9]					VOG00709	sp|O31907|YORG_BACSU SPbeta prophage-derived uncharacterized protein YorG; Xu	Xu	0	FALSE
P24860_119_S17_metaspades_86_length_53274_cov_41||full_31	P24860_119_S17_metaspades_86_length_53274_cov_41||full	31	32432	34597	-1	E			YP_007674133.1	YP_007674133.1 DNA primase [Vibrio phage VBP47]	FALSE	0.534	708	1.509e-223													VOG04526	REFSEQ DNA primase; Xu	Xu	0	FALSE
P24860_119_S17_metaspades_86_length_53274_cov_41||full_32	P24860_119_S17_metaspades_86_length_53274_cov_41||full	32	34615	35601	-1	E			YP_009152151.1	YP_009152151.1 exonuclease [Escherichia phage Pollock]	FALSE	0.541	332	8.096e-101													VOG09186	REFSEQ exonuclease; Xu	Xu	0	FALSE
P24860_119_S17_metaspades_86_length_53274_cov_41||full_33	P24860_119_S17_metaspades_86_length_53274_cov_41||full	33	35793	36272	-1	E																								0	FALSE
P24860_119_S17_metaspades_86_length_53274_cov_41||full_34	P24860_119_S17_metaspades_86_length_53274_cov_41||full	34	36984	38189	-1	C	K14059	integrase	YP_001700644.1	YP_001700644.1 bacteriophage integrase [Phage Gifsy-2]	FALSE	0.247	129	2.009e-30								Phage integrase family [PF00589.25]; Arm DNA-binding domain [PF12167.11]					VOG00056	sp|P22877|INTR_SACER Integrase; XhXr	Xh;Xr	0	FALSE	V
P24860_119_S17_metaspades_86_length_53274_cov_41||full_35	P24860_119_S17_metaspades_86_length_53274_cov_41||full	35	38132	38341	-1	D																Putative excisionase (DUF1233) [PF06806.15]								0	FALSE
P24860_119_S17_metaspades_86_length_53274_cov_41||full_36	P24860_119_S17_metaspades_86_length_53274_cov_41||full	36	38366	38626	-1	E																								0	FALSE
P24860_119_S17_metaspades_86_length_53274_cov_41||full_37	P24860_119_S17_metaspades_86_length_53274_cov_41||full	37	38646	39758	-1	D			YP_010672302.1	YP_010672302.1 DNA ligase [Proteus phage 3H10_20]	FALSE	0.381	231	3.441e-65								ATP dependent DNA ligase domain [PF01068.24]					VOG00242	sp|P00970|DNLI_BPT4 DNA ligase; XhXr	Xh;Xr	0	FALSE	V
P24860_119_S17_metaspades_86_length_53274_cov_41||full_38	P24860_119_S17_metaspades_86_length_53274_cov_41||full	38	39769	40164	-1	C	K01449	N-acetylmuramoyl-L-alanine amidase [EC:3.5.1.28]	YP_010105338.1	YP_010105338.1 endolysin [Bacteriophage DSS3_VP1]	FALSE	0.402	89	4.461e-20								Cell Wall Hydrolase [PF07486.15]								0	FALSE
P24860_119_S17_metaspades_86_length_53274_cov_41||full_39	P24860_119_S17_metaspades_86_length_53274_cov_41||full	39	40161	40457	-1	E																								0	FALSE
P24860_119_S17_metaspades_86_length_53274_cov_41||full_40	P24860_119_S17_metaspades_86_length_53274_cov_41||full	40	40483	40689	-1	E																								0	FALSE
P24860_119_S17_metaspades_86_length_53274_cov_41||full_41	P24860_119_S17_metaspades_86_length_53274_cov_41||full	41	40689	41906	-1	E			YP_009845760.1	YP_009845760.1 DNA repair exonuclease [Vibrio phage VAP7]	FALSE	0.392	254	1.662e-72													VOG02246	sp|O31948|YONJ_BACSU SPbeta prophage-derived uncharacterized protein YonJ; Xu	Xu	0	FALSE
P24860_119_S17_metaspades_86_length_53274_cov_41||full_42	P24860_119_S17_metaspades_86_length_53274_cov_41||full	42	41948	42466	-1	E																								0	FALSE
P24860_119_S17_metaspades_86_length_53274_cov_41||full_43	P24860_119_S17_metaspades_86_length_53274_cov_41||full	43	42516	42728	-1	E																								0	FALSE
P24860_119_S17_metaspades_86_length_53274_cov_41||full_44	P24860_119_S17_metaspades_86_length_53274_cov_41||full	44	42718	42984	-1	E			YP_009823766.1	YP_009823766.1 hypothetical protein HOV53_gp100 [Escherichia phage vB_EcoM_Schickermooser]	FALSE	0.465	60	1.094e-10													VOG03942	REFSEQ hypothetical protein; Xu	Xu	0	FALSE
P24860_119_S17_metaspades_86_length_53274_cov_41||full_45	P24860_119_S17_metaspades_86_length_53274_cov_41||full	45	42969	43169	-1	E																								0	FALSE
P24860_119_S17_metaspades_86_length_53274_cov_41||full_46	P24860_119_S17_metaspades_86_length_53274_cov_41||full	46	43138	43638	-1	E																								0	FALSE
P24860_119_S17_metaspades_86_length_53274_cov_41||full_47	P24860_119_S17_metaspades_86_length_53274_cov_41||full	47	43744	46317	-1	D			YP_007003163.1	YP_007003163.1 DNA polymerase [Enterobacter phage EcP1]	TRUE	0.583	949	4.682e-304								DNA polymerase family A [PF00476.23]					VOG02043	sp|P00581|DPOL_BPT7 DNA-directed DNA polymerase; XhXr	Xh;Xr	0	FALSE	V
P24860_119_S17_metaspades_86_length_53274_cov_41||full_48	P24860_119_S17_metaspades_86_length_53274_cov_41||full	48	46320	46862	-1	E																								0	FALSE
P24860_119_S17_metaspades_86_length_53274_cov_41||full_49	P24860_119_S17_metaspades_86_length_53274_cov_41||full	49	46816	48147	-1	D			YP_006908812.1	YP_006908812.1 ATP-dependent RecD-like DNA helicase [Escherichia phage ECBP1]	FALSE	0.361	254	5.889e-72								AAA domain [PF13604.9]; PIF1-like helicase [PF05970.17]; UvrD-like helicase C-terminal domain [PF13538.9]; AAA domain [PF13245.9]; Helicase [PF02689.17]; AAA domain [PF13401.9]					VOG00111	sp|P32270|DDA_BPT4 ATP-dependent DNA helicase dda; XhXr	Xh;Xr	0	FALSE	V
P24860_119_S17_metaspades_86_length_53274_cov_41||full_50	P24860_119_S17_metaspades_86_length_53274_cov_41||full	50	48128	48532	-1	E																								0	FALSE	F
P24860_119_S17_metaspades_86_length_53274_cov_41||full_51	P24860_119_S17_metaspades_86_length_53274_cov_41||full	51	48543	49646	-1	D			YP_007674115.1	YP_007674115.1 HNH endonuclease [Vibrio phage VBP47]	FALSE	0.486	347	2.637e-105								Putative metallopeptidase domain [PF13203.9]; VWA-like domain (DUF2201) [PF09967.12]					VOG01084	REFSEQ HNH endonuclease; Xu	Xu	0	FALSE	F
P24860_119_S17_metaspades_86_length_53274_cov_41||full_52	P24860_119_S17_metaspades_86_length_53274_cov_41||full	52	49659	50009	-1	E																								0	FALSE	F
P24860_119_S17_metaspades_86_length_53274_cov_41||full_53	P24860_119_S17_metaspades_86_length_53274_cov_41||full	53	50019	51041	-1	D			YP_007676496.1	YP_007676496.1 ATPase [Vibrio phage VBP32]	FALSE	0.548	344	1.077e-104								AAA domain (dynein-related subfamily) [PF07728.17]; ATPase family associated with various cellular activities (AAA) [PF07726.14]					VOG02489	sp|P04526|LOADL_BPT4 Sliding-clamp-loader large subunit; XhXr	Xh;Xr	0	FALSE	VF
P24860_119_S17_metaspades_86_length_53274_cov_41||full_54	P24860_119_S17_metaspades_86_length_53274_cov_41||full	54	51105	51359	-1	E																								0	FALSE	F
P24860_119_S17_metaspades_86_length_53274_cov_41||full_55	P24860_119_S17_metaspades_86_length_53274_cov_41||full	55	51361	51546	-1	E																								0	FALSE	F
P24860_119_S17_metaspades_86_length_53274_cov_41||full_56	P24860_119_S17_metaspades_86_length_53274_cov_41||full	56	51657	52865	-1	D			YP_008239426.1	YP_008239426.1 RNA polymerase [Salmonella phage FSL SP-058]	TRUE	0.467	347	1.062e-104								DNA-dependent RNA polymerase [PF00940.22]					VOG00796	sp|P00573|RPOL_BPT7 T7 RNA polymerase; XhXr	Xh;Xr	0	FALSE	VF
P24860_119_S17_metaspades_86_length_53274_cov_41||full_57	P24860_119_S17_metaspades_86_length_53274_cov_41||full	57	52871	53032	-1	E																								0	FALSE	F
P24860_119_S17_metaspades_86_length_53274_cov_41||full_58	P24860_119_S17_metaspades_86_length_53274_cov_41||full	58	53029	53253	-1	E																								0	FALSE	F
P24860_119_S17_metaspades_871_length_22661_cov_7||full_1	P24860_119_S17_metaspades_871_length_22661_cov_7||full	1	1	975	1	C	K06909	phage terminase large subunit	YP_009854502.1	YP_009854502.1 terminase large subunit [Flavobacterium phage vB_FspM_lotta8-1]	FALSE	0.461	192	1.254e-52								Phage terminase large subunit [PF04466.16]								0	FALSE	F
P24860_119_S17_metaspades_871_length_22661_cov_7||full_2	P24860_119_S17_metaspades_871_length_22661_cov_7||full	2	976	1395	1	D																Bacteriophage Mu, Gp36 [PF07030.15]								0	FALSE	F
P24860_119_S17_metaspades_871_length_22661_cov_7||full_3	P24860_119_S17_metaspades_871_length_22661_cov_7||full	3	1399	3582	1	D			YP_009854505.1	YP_009854505.1 hypothetical protein HWC85_gp27 [Flavobacterium phage vB_FspM_lotta8-1]	FALSE	0.381	239	5.193e-64								Protein of unknown function (DUF935) [PF06074.15]; Phage Mu protein F like protein [PF04233.17]					VOG34786	REFSEQ structural protein; Xu	Xu	0	FALSE	F
P24860_119_S17_metaspades_871_length_22661_cov_7||full_4	P24860_119_S17_metaspades_871_length_22661_cov_7||full	4	3582	4034	1	E																								0	FALSE	F
P24860_119_S17_metaspades_871_length_22661_cov_7||full_5	P24860_119_S17_metaspades_871_length_22661_cov_7||full	5	4044	4592	1	E																								0	FALSE	F
P24860_119_S17_metaspades_871_length_22661_cov_7||full_6	P24860_119_S17_metaspades_871_length_22661_cov_7||full	6	4604	5473	1	E			YP_009854578.1	YP_009854578.1 nucleotidyltransferase [Flavobacterium phage vB_FspM_pippi8-1]	FALSE	0.277	99	2.398e-21													VOG23587	REFSEQ nucleotidyltransferase; Xu	Xu	0	FALSE	F
P24860_119_S17_metaspades_871_length_22661_cov_7||full_7	P24860_119_S17_metaspades_871_length_22661_cov_7||full	7	5477	5977	1	E																								0	FALSE
P24860_119_S17_metaspades_871_length_22661_cov_7||full_8	P24860_119_S17_metaspades_871_length_22661_cov_7||full	8	5982	7010	1	E																								0	FALSE
P24860_119_S17_metaspades_871_length_22661_cov_7||full_9	P24860_119_S17_metaspades_871_length_22661_cov_7||full	9	7249	8427	1	C	K01358	ATP-dependent Clp protease, protease subunit [EC:3.4.21.92]	YP_007002970.1	YP_007002970.1 head maturation protease [Lactobacillus phage JCL1032]	FALSE	0.287	74	1.129e-12	MER1012852	S14	MER1012852 - family S14 non-peptidase homologues (Enterobacter asburiae) [S14.UNW]#S14#{peptidase unit: 27-157}~source A0A0F0S5C0~	FALSE	0.367	81	1.21e-14	Clp protease [PF00574.26]					VOG07465	sp|P03711|SCAF_LAMBD Capsid assembly protease C; XhXs	Xs;Xh	0	FALSE	VP
P24860_119_S17_metaspades_871_length_22661_cov_7||full_10	P24860_119_S17_metaspades_871_length_22661_cov_7||full	10	8463	9365	1	D																Phage capsid protein [PF19821.2]								0	FALSE
P24860_119_S17_metaspades_871_length_22661_cov_7||full_11	P24860_119_S17_metaspades_871_length_22661_cov_7||full	11	9369	9539	1	E																								0	FALSE
P24860_119_S17_metaspades_871_length_22661_cov_7||full_12	P24860_119_S17_metaspades_871_length_22661_cov_7||full	12	9526	10701	1	D			YP_009854567.1	YP_009854567.1 tail sheath [Flavobacterium phage vB_FspM_pippi8-1]	FALSE	0.431	300	1.941e-88								Protein of unknown function (DUF2586) [PF10758.12]					VOG23581	REFSEQ tail sheath; Xu	Xu	0	FALSE
P24860_119_S17_metaspades_871_length_22661_cov_7||full_13	P24860_119_S17_metaspades_871_length_22661_cov_7||full	13	10714	11133	1	E			YP_009854568.1	YP_009854568.1 tail protein [Flavobacterium phage vB_FspM_pippi8-1]	FALSE	0.431	104	2.829e-25													VOG22167	REFSEQ tail protein; Xu	Xu	0	FALSE
P24860_119_S17_metaspades_871_length_22661_cov_7||full_14	P24860_119_S17_metaspades_871_length_22661_cov_7||full	14	11234	11542	1	E																								0	FALSE
P24860_119_S17_metaspades_871_length_22661_cov_7||full_15	P24860_119_S17_metaspades_871_length_22661_cov_7||full	15	11548	11790	1	E																								0	FALSE
P24860_119_S17_metaspades_871_length_22661_cov_7||full_16	P24860_119_S17_metaspades_871_length_22661_cov_7||full	16	11830	13521	1	D			YP_009226550.1	YP_009226550.1 tail length tape measure protein [Ralstonia phage RS138]	FALSE	0.396	159	6.167e-39								Tape measure protein [PF20155.2]					VOG00414	REFSEQ hypothetical protein; Xu	Xu	0	FALSE
P24860_119_S17_metaspades_871_length_22661_cov_7||full_17	P24860_119_S17_metaspades_871_length_22661_cov_7||full	17	13521	14168	1	D			YP_010357583.1	YP_010357583.1 baseplate hub [Winogradskyella phage Peternella_1]	FALSE	0.308	78	3.148e-15								Domain of unknown function (DUF6046) [PF19512.2]					VOG23583	REFSEQ structural protein; Xu	Xu	0	FALSE
P24860_119_S17_metaspades_871_length_22661_cov_7||full_18	P24860_119_S17_metaspades_871_length_22661_cov_7||full	18	14172	15224	1	E			YP_009854573.1	YP_009854573.1 baseplate hub [Flavobacterium phage vB_FspM_pippi8-1]	FALSE	0.345	170	9.9e-45													VOG23584	REFSEQ baseplate hub; Xu	Xu	0	FALSE
P24860_119_S17_metaspades_871_length_22661_cov_7||full_19	P24860_119_S17_metaspades_871_length_22661_cov_7||full	19	15224	15724	1	E			YP_009854574.1	YP_009854574.1 structural protein [Flavobacterium phage vB_FspM_pippi8-1]	FALSE	0.427	75	1.255e-14																0	FALSE
P24860_119_S17_metaspades_871_length_22661_cov_7||full_20	P24860_119_S17_metaspades_871_length_22661_cov_7||full	20	15778	16080	1	E																								0	FALSE
P24860_119_S17_metaspades_871_length_22661_cov_7||full_21	P24860_119_S17_metaspades_871_length_22661_cov_7||full	21	16080	16361	1	E																								0	FALSE
P24860_119_S17_metaspades_871_length_22661_cov_7||full_22	P24860_119_S17_metaspades_871_length_22661_cov_7||full	22	16368	18359	1	E			YP_009274369.1	YP_009274369.1 hypothetical protein BH784_gp28 [Tsukamurella phage TPA4]	FALSE	0.542	81	2.308e-14																0	FALSE	F
P24860_119_S17_metaspades_871_length_22661_cov_7||full_23	P24860_119_S17_metaspades_871_length_22661_cov_7||full	23	18362	18643	1	E																								0	FALSE	F
P24860_119_S17_metaspades_871_length_22661_cov_7||full_24	P24860_119_S17_metaspades_871_length_22661_cov_7||full	24	18643	19092	1	E																								0	FALSE	F
P24860_119_S17_metaspades_871_length_22661_cov_7||full_25	P24860_119_S17_metaspades_871_length_22661_cov_7||full	25	19470	19865	1	E																								0	FALSE	F
P24860_119_S17_metaspades_871_length_22661_cov_7||full_26	P24860_119_S17_metaspades_871_length_22661_cov_7||full	26	20151	20840	1	C	K01448	N-acetylmuramoyl-L-alanine amidase [EC:3.5.1.28]	YP_009876794.1	YP_009876794.1 endolysin [Tenacibaculum phage pT24]	FALSE	0.466	148	6.635e-39								N-acetylmuramoyl-L-alanine amidase [PF01520.21]								0	FALSE	F
P24860_119_S17_metaspades_871_length_22661_cov_7||full_27	P24860_119_S17_metaspades_871_length_22661_cov_7||full	27	20833	21195	1	E																								0	FALSE	F
P24860_119_S17_metaspades_871_length_22661_cov_7||full_28	P24860_119_S17_metaspades_871_length_22661_cov_7||full	28	21196	21795	1	E																								0	FALSE	F
P24860_119_S17_metaspades_871_length_22661_cov_7||full_29	P24860_119_S17_metaspades_871_length_22661_cov_7||full	29	21776	22543	-1	C	K02342	DNA polymerase III subunit epsilon [EC:2.7.7.7]	YP_006560681.1	YP_006560681.1 DNA polymerase [Croceibacter phage P2559S]	FALSE	0.381	160	1.051e-42								Exonuclease [PF00929.27]; RNase_H superfamily [PF13482.9]					VOG00088	sp|P04536|EXOD_BPT4 Exodeoxyribonuclease; Xu	Xu	0	FALSE	F
P24860_119_S17_metaspades_871_length_22661_cov_7||full_30	P24860_119_S17_metaspades_871_length_22661_cov_7||full	30	22564	22659	-1	E																								0	FALSE	F
P24860_119_S17_metaspades_872_length_22645_cov_38||full_1	P24860_119_S17_metaspades_872_length_22645_cov_38||full	1	1	2172	-1	E			YP_009783943.1	YP_009783943.1 tail protein [Rhizobium phage RHEph01]	FALSE	0.281	225	2.098e-59													VOG02059	sp|P03747|TUBE2_BPT7 Tail tubular protein gp12; XpXrXs	Xs;Xp;Xr	0	FALSE	VF
P24860_119_S17_metaspades_872_length_22645_cov_38||full_2	P24860_119_S17_metaspades_872_length_22645_cov_38||full	2	2182	2748	-1	D			YP_009792649.1	YP_009792649.1 tail protein [Caulobacter phage Lullwater]	FALSE	0.279	72	2.107e-13								Tail tubular protein [PF17212.6]								0	FALSE	F
P24860_119_S17_metaspades_872_length_22645_cov_38||full_3	P24860_119_S17_metaspades_872_length_22645_cov_38||full	3	2849	3817	-1	E			YP_009042168.1	YP_009042168.1 major head protein [Podophage Lau218]	FALSE	0.395	201	9.09e-56													VOG00529	sp|P19727|CAPSB_BPT7 Minor capsid protein; XrXs	Xs;Xr	0	FALSE	VF
P24860_119_S17_metaspades_872_length_22645_cov_38||full_4	P24860_119_S17_metaspades_872_length_22645_cov_38||full	4	4092	4928	-1	D			YP_009811015.1	YP_009811015.1 head assembly [uncultured phage_Deep1-GF2-KM23-C739]	FALSE	0.354	100	1.015e-21								Phage T7 capsid assembly protein [PF05396.14]					VOG00327	sp|P20324|SCAF_BPT3 Capsid assembly scaffolding protein; Xs	Xs	0	FALSE	VF
P24860_119_S17_metaspades_872_length_22645_cov_38||full_5	P24860_119_S17_metaspades_872_length_22645_cov_38||full	5	4931	5125	-1	E																								0	FALSE	F
P24860_119_S17_metaspades_872_length_22645_cov_38||full_6	P24860_119_S17_metaspades_872_length_22645_cov_38||full	6	5146	6705	-1	D			YP_009042166.1	YP_009042166.1 head-tail adaptor [Podophage Lau218]	FALSE	0.421	369	2.93e-110								Bacteriophage head to tail connecting protein [PF12236.11]					VOG00516	sp|P03728|PORTL_BPT7 Portal protein; XpXrXs	Xs;Xp;Xr	0	FALSE	V
P24860_119_S17_metaspades_872_length_22645_cov_38||full_7	P24860_119_S17_metaspades_872_length_22645_cov_38||full	7	6650	7114	-1	E																								0	FALSE
P24860_119_S17_metaspades_872_length_22645_cov_38||full_8	P24860_119_S17_metaspades_872_length_22645_cov_38||full	8	7117	7587	-1	E																								0	FALSE
P24860_119_S17_metaspades_872_length_22645_cov_38||full_9	P24860_119_S17_metaspades_872_length_22645_cov_38||full	9	7587	7754	-1	E																								0	FALSE
P24860_119_S17_metaspades_872_length_22645_cov_38||full_10	P24860_119_S17_metaspades_872_length_22645_cov_38||full	10	7791	8594	-1	D			YP_009042150.1	YP_009042150.1 exonuclease [Podophage Lau218]	FALSE	0.341	144	7.64e-37								5'-3' exonuclease, C-terminal SAM fold [PF01367.23]					VOG07202	sp|P13319|RNH_BPT4 Ribonuclease H; Xr	Xr	0	FALSE	V
P24860_119_S17_metaspades_872_length_22645_cov_38||full_11	P24860_119_S17_metaspades_872_length_22645_cov_38||full	11	8597	9037	-1	E																								0	FALSE
P24860_119_S17_metaspades_872_length_22645_cov_38||full_12	P24860_119_S17_metaspades_872_length_22645_cov_38||full	12	9047	9817	-1	D			YP_010064550.1	YP_010064550.1 DNA polymerase exonuclease subunit [Ralstonia phage Anchaing]	FALSE	0.62	309	5.93e-94								RNase_H superfamily [PF13482.9]; Predicted 3'-5' exonuclease related to the exonuclease domain of PolB [PF10108.12]					VOG01302	sp|P00581|DPOL_BPT7 DNA-directed DNA polymerase; XhXr	Xh;Xr	0	FALSE	V
P24860_119_S17_metaspades_872_length_22645_cov_38||full_13	P24860_119_S17_metaspades_872_length_22645_cov_38||full	13	9810	10382	-1	D			YP_008126087.1	YP_008126087.1 ATP-dependent protease [Alteromonas phage vB_AmaP_AD45-P1]	FALSE	0.485	157	1.485e-42	MER0491436	S14	MER0491436 - family S14 unassigned peptidases (Glaciecola sp. HTCC2999) [S14.UPW]#S14#{peptidase unit: 52-182}~source ZP_03559672~	FALSE	0.52	130	3.791e-33	Clp protease [PF00574.26]					VOG07465	sp|P03711|SCAF_LAMBD Capsid assembly protease C; XhXs	Xs;Xh	0	FALSE	VP
P24860_119_S17_metaspades_872_length_22645_cov_38||full_14	P24860_119_S17_metaspades_872_length_22645_cov_38||full	14	10403	11335	-1	C	K00526	ribonucleoside-diphosphate reductase beta chain [EC:1.17.4.1]	YP_008126085.1	YP_008126085.1 ribonucleotide-diphosphate reductase subunit beta [Alteromonas phage vB_AmaP_AD45-P1]	FALSE	0.78	496	1.353e-157								Ribonucleotide reductase, small chain [PF00268.24]					VOG00527	sp|P69924|RIR2_ECOLI Ribonucleoside-diphosphate reductase 1 subunit beta; Xh	Xh	0	FALSE	MKE
P24860_119_S17_metaspades_872_length_22645_cov_38||full_15	P24860_119_S17_metaspades_872_length_22645_cov_38||full	15	11339	13075	-1	C	K00525	ribonucleoside-diphosphate reductase alpha chain [EC:1.17.4.1]	YP_008126084.1	YP_008126084.1 ribonucleotide reductase [Alteromonas phage vB_AmaP_AD45-P1]	FALSE	0.792	937	2.511e-305								Ribonucleotide reductase, barrel domain [PF02867.18]					VOG00122	sp|P00452|RIR1_ECOLI Ribonucleoside-diphosphate reductase 1 subunit alpha; Xh	Xh	0	FALSE	MKE
P24860_119_S17_metaspades_872_length_22645_cov_38||full_16	P24860_119_S17_metaspades_872_length_22645_cov_38||full	16	13068	13298	-1	D			YP_009304510.1	YP_009304510.1 nucleotide kinase [Pseudomonas phage O4]	FALSE	0.639	76	1.408e-16								Protein of unknwon function (DUF3310) [PF11753.11]					VOG03942	REFSEQ hypothetical protein; Xu	Xu	0	FALSE
P24860_119_S17_metaspades_872_length_22645_cov_38||full_17	P24860_119_S17_metaspades_872_length_22645_cov_38||full	17	13320	13664	-1	D			YP_004327094.1	YP_004327094.1 MazG-like pyrophosphatase [Pseudoalteromonas phage H105/1]	FALSE	0.602	119	1.118e-30								MazG nucleotide pyrophosphohydrolase domain [PF03819.20]								0	FALSE
P24860_119_S17_metaspades_872_length_22645_cov_38||full_18	P24860_119_S17_metaspades_872_length_22645_cov_38||full	18	13674	15521	-1	D			YP_009100081.1	YP_009100081.1 DNA polymerase I [Mesorhizobium phage vB_MloP_Lo5R7ANS]	FALSE	0.397	449	3.063e-136								DNA polymerase family A [PF00476.23]; RNase_H superfamily [PF13482.9]					VOG00075	sp|O64235|DPOL_BPMD2 DNA polymerase; XhXr	Xh;Xr	0	FALSE	V
P24860_119_S17_metaspades_872_length_22645_cov_38||full_19	P24860_119_S17_metaspades_872_length_22645_cov_38||full	19	15505	17130	-1	D			YP_009783923.1	YP_009783923.1 DNA primase/helicase [Rhizobium phage RHEph01]	FALSE	0.459	387	5.226e-116								DnaB-like helicase C terminal domain [PF03796.18]; Toprim-like [PF13155.9]					VOG04360	sp|P04530|HELIC_BPT4 DnaB-like replicative helicase; XhXr	Xh;Xr	0	FALSE	V
P24860_119_S17_metaspades_872_length_22645_cov_38||full_20	P24860_119_S17_metaspades_872_length_22645_cov_38||full	20	17117	17293	-1	E																								0	FALSE
P24860_119_S17_metaspades_872_length_22645_cov_38||full_21	P24860_119_S17_metaspades_872_length_22645_cov_38||full	21	17277	17687	-1	C	K01160	crossover junction endodeoxyribonuclease RusA [EC:3.1.21.10]	YP_010657581.1	YP_010657581.1 RusA-like Holliday junction resolvase [Vibrio phage BUCT194]	FALSE	0.499	119	1.558e-30																0	FALSE	F
P24860_119_S17_metaspades_872_length_22645_cov_38||full_22	P24860_119_S17_metaspades_872_length_22645_cov_38||full	22	17687	18313	-1	E			YP_009042144.1	YP_009042144.1 Gp2.5-like ssDNA binding protein and ssDNA annealing protein [Podophage Lau218]	FALSE	0.324	93	2.884e-20													VOG00262	sp|P20313|SSB_BPT3 Single-stranded DNA-binding protein; Xr	Xr	0	FALSE	VF
P24860_119_S17_metaspades_872_length_22645_cov_38||full_23	P24860_119_S17_metaspades_872_length_22645_cov_38||full	23	18543	21068	-1	D			YP_009042142.1	YP_009042142.1 RNA polymerase [Podophage Lau218]	FALSE	0.407	329	1.881e-92								DNA-dependent RNA polymerase [PF00940.22]					VOG00796	sp|P00573|RPOL_BPT7 T7 RNA polymerase; XhXr	Xh;Xr	0	FALSE	VF
P24860_119_S17_metaspades_872_length_22645_cov_38||full_24	P24860_119_S17_metaspades_872_length_22645_cov_38||full	24	21088	21801	-1	D			YP_010355383.1	YP_010355383.1 PhoH-like phosphate starvation-inducible [Synechococcus phage ACG-2014d]	FALSE	0.489	209	1.318e-59								PhoH-like protein [PF02562.19]; AAA domain [PF13245.9]					VOG02569	sp|P46343|PHOL_BACSU PhoH-like protein; Xh	Xh	0	FALSE	MKF
P24860_119_S17_metaspades_872_length_22645_cov_38||full_25	P24860_119_S17_metaspades_872_length_22645_cov_38||full	25	21817	22053	-1	E																								0	FALSE	F
P24860_119_S17_metaspades_872_length_22645_cov_38||full_26	P24860_119_S17_metaspades_872_length_22645_cov_38||full	26	22046	22201	-1	E																								0	FALSE	F
P24860_119_S17_metaspades_872_length_22645_cov_38||full_27	P24860_119_S17_metaspades_872_length_22645_cov_38||full	27	22194	22319	-1	E																								0	FALSE	F
P24860_119_S17_metaspades_872_length_22645_cov_38||full_28	P24860_119_S17_metaspades_872_length_22645_cov_38||full	28	22434	22640	-1	D			YP_009834253.1	YP_009834253.1 thymidylate synthase [Lentibacter phage vB_LenP_ICBM1]	FALSE	0.889	126	2.218e-34								Thymidylate synthase complementing protein [PF02511.18]								0	FALSE	F
P24860_119_S17_metaspades_897_length_22307_cov_36||full_1	P24860_119_S17_metaspades_897_length_22307_cov_36||full	1	1	1086	1	E			YP_009320626.1	YP_009320626.1 tail protein [Synechococcus phage S-CAM4]	FALSE	0.212	82	2.717e-15													VOG00500	REFSEQ tail protein; Xu	Xu	0	FALSE	F
P24860_119_S17_metaspades_897_length_22307_cov_36||full_2	P24860_119_S17_metaspades_897_length_22307_cov_36||full	2	1156	1560	1	E																								0	FALSE	F
P24860_119_S17_metaspades_897_length_22307_cov_36||full_3	P24860_119_S17_metaspades_897_length_22307_cov_36||full	3	1569	1733	1	E																								0	FALSE	F
P24860_119_S17_metaspades_897_length_22307_cov_36||full_4	P24860_119_S17_metaspades_897_length_22307_cov_36||full	4	1711	2082	1	C	K08640	zinc D-Ala-D-Ala carboxypeptidase [EC:3.4.17.14]	YP_006560353.1	YP_006560353.1 endolysin [Nonlabens phage P12024S]	FALSE	0.616	151	1.28e-41	MER0172026	M15A	MER0172026 - subfamily M15A non-peptidase homologues (Microscilla marina) [M15.UNA]#M15A#{peptidase unit: 477-569}~source ZP_01690213~	FALSE	0.605	109	8.297e-27	Peptidase M15 [PF08291.14]; Bacterial protein of unknown function (DUF882) [PF05951.16]					VOG02154	REFSEQ endolysin; Xu	Xu	0	FALSE	PF
P24860_119_S17_metaspades_897_length_22307_cov_36||full_5	P24860_119_S17_metaspades_897_length_22307_cov_36||full	5	2082	2228	1	E																								0	FALSE	F
P24860_119_S17_metaspades_897_length_22307_cov_36||full_6	P24860_119_S17_metaspades_897_length_22307_cov_36||full	6	2221	2616	1	D			YP_008241185.1	YP_008241185.1 holin [Cellulophaga phage phi48:2]	FALSE	0.474	121	4.876e-31								Holin of 3TMs, for gene-transfer release [PF11351.11]					VOG02297	REFSEQ holin; Xu	Xu	0	FALSE	F
P24860_119_S17_metaspades_897_length_22307_cov_36||full_7	P24860_119_S17_metaspades_897_length_22307_cov_36||full	7	2757	2891	-1	E																								0	FALSE	F
P24860_119_S17_metaspades_897_length_22307_cov_36||full_8	P24860_119_S17_metaspades_897_length_22307_cov_36||full	8	3041	3247	1	E																								0	FALSE	F
P24860_119_S17_metaspades_897_length_22307_cov_36||full_9	P24860_119_S17_metaspades_897_length_22307_cov_36||full	9	3217	3396	1	E																								0	FALSE	F
P24860_119_S17_metaspades_897_length_22307_cov_36||full_10	P24860_119_S17_metaspades_897_length_22307_cov_36||full	10	3433	3987	1	D			YP_009216915.1	YP_009216915.1 Erf-like ssDNA annealing protein [Clostridium phage phiCDHM19]	FALSE	0.559	140	6.327e-37								ERF superfamily [PF04404.15]					VOG08218	sp|P04892|ERF_BPP22 Essential recombination function protein; Xh	Xh	0	FALSE	F
P24860_119_S17_metaspades_897_length_22307_cov_36||full_11	P24860_119_S17_metaspades_897_length_22307_cov_36||full	11	3990	4127	1	E																								0	FALSE	F
P24860_119_S17_metaspades_897_length_22307_cov_36||full_12	P24860_119_S17_metaspades_897_length_22307_cov_36||full	12	4156	4458	1	E			YP_010356103.1	YP_010356103.1 hypothetical protein M1M19_gp86 [Flavobacterium phage vB_FspP_elemoB_14-3B]	FALSE	0.416	76	4.16e-16													VOG19044	REFSEQ hypothetical protein; Xu	Xu	0	FALSE	F
P24860_119_S17_metaspades_897_length_22307_cov_36||full_13	P24860_119_S17_metaspades_897_length_22307_cov_36||full	13	4504	4938	1	D			YP_009601435.1	YP_009601435.1 NAD synthetase [Sinorhizobium phage phiM7]	FALSE	0.417	93	2.33e-21								Putative endonuclease segE, GIY-YIG domain [PF19835.2]								0	FALSE	F
P24860_119_S17_metaspades_897_length_22307_cov_36||full_14	P24860_119_S17_metaspades_897_length_22307_cov_36||full	14	4910	5761	1	D			YP_010109010.1	YP_010109010.1 DNA primase/helicase [Flavobacterium phage vB_FspP_elemoE_6-9C]	FALSE	0.414	185	1.12e-50								AAA domain [PF13481.9]					VOG04543	REFSEQ DNA primase/helicase; Xu	Xu	0	FALSE	F
P24860_119_S17_metaspades_897_length_22307_cov_36||full_15	P24860_119_S17_metaspades_897_length_22307_cov_36||full	15	5773	6642	1	E																								0	FALSE
P24860_119_S17_metaspades_897_length_22307_cov_36||full_16	P24860_119_S17_metaspades_897_length_22307_cov_36||full	16	6648	7058	1	E																								0	FALSE
P24860_119_S17_metaspades_897_length_22307_cov_36||full_17	P24860_119_S17_metaspades_897_length_22307_cov_36||full	17	7064	7552	1	E																								0	FALSE
P24860_119_S17_metaspades_897_length_22307_cov_36||full_18	P24860_119_S17_metaspades_897_length_22307_cov_36||full	18	7568	8329	1	D																PDDEXK-like domain of unknown function (DUF3799) [PF12684.10]								0	FALSE
P24860_119_S17_metaspades_897_length_22307_cov_36||full_19	P24860_119_S17_metaspades_897_length_22307_cov_36||full	19	8332	8535	1	E																								0	FALSE
P24860_119_S17_metaspades_897_length_22307_cov_36||full_20	P24860_119_S17_metaspades_897_length_22307_cov_36||full	20	8522	8767	1	E																								0	FALSE
P24860_119_S17_metaspades_897_length_22307_cov_36||full_21	P24860_119_S17_metaspades_897_length_22307_cov_36||full	21	8748	9140	1	E			YP_009876653.1	YP_009876653.1 hypothetical protein HYP10_gp046 [Tenacibaculum phage pT24]	FALSE	0.359	81	3.204e-17																0	FALSE
P24860_119_S17_metaspades_897_length_22307_cov_36||full_22	P24860_119_S17_metaspades_897_length_22307_cov_36||full	22	9144	9347	1	D																Protein of unknwon function (DUF3310) [PF11753.11]					VOG01392	REFSEQ nucleotide kinase; Xu	Xu	0	FALSE
P24860_119_S17_metaspades_897_length_22307_cov_36||full_23	P24860_119_S17_metaspades_897_length_22307_cov_36||full	23	9439	9594	1	E																								0	FALSE
P24860_119_S17_metaspades_897_length_22307_cov_36||full_24	P24860_119_S17_metaspades_897_length_22307_cov_36||full	24	9714	9857	1	E																								0	FALSE
P24860_119_S17_metaspades_897_length_22307_cov_36||full_25	P24860_119_S17_metaspades_897_length_22307_cov_36||full	25	9847	10158	1	E																								0	FALSE
P24860_119_S17_metaspades_897_length_22307_cov_36||full_26	P24860_119_S17_metaspades_897_length_22307_cov_36||full	26	10162	10542	1	E																								0	FALSE
P24860_119_S17_metaspades_897_length_22307_cov_36||full_27	P24860_119_S17_metaspades_897_length_22307_cov_36||full	27	10544	11095	1	E																								0	FALSE
P24860_119_S17_metaspades_897_length_22307_cov_36||full_28	P24860_119_S17_metaspades_897_length_22307_cov_36||full	28	11106	11258	1	E																								0	FALSE
P24860_119_S17_metaspades_897_length_22307_cov_36||full_29	P24860_119_S17_metaspades_897_length_22307_cov_36||full	29	11267	11482	1	E																								0	FALSE
P24860_119_S17_metaspades_897_length_22307_cov_36||full_30	P24860_119_S17_metaspades_897_length_22307_cov_36||full	30	11763	12236	1	E																								0	FALSE
P24860_119_S17_metaspades_897_length_22307_cov_36||full_31	P24860_119_S17_metaspades_897_length_22307_cov_36||full	31	12236	12367	1	E																								0	FALSE
P24860_119_S17_metaspades_897_length_22307_cov_36||full_32	P24860_119_S17_metaspades_897_length_22307_cov_36||full	32	12361	12549	1	E																								0	FALSE
P24860_119_S17_metaspades_897_length_22307_cov_36||full_33	P24860_119_S17_metaspades_897_length_22307_cov_36||full	33	12553	12807	1	E																								0	FALSE
P24860_119_S17_metaspades_897_length_22307_cov_36||full_34	P24860_119_S17_metaspades_897_length_22307_cov_36||full	34	12811	12948	1	E																								0	FALSE
P24860_119_S17_metaspades_897_length_22307_cov_36||full_35	P24860_119_S17_metaspades_897_length_22307_cov_36||full	35	13002	13244	1	E																								0	FALSE
P24860_119_S17_metaspades_897_length_22307_cov_36||full_36	P24860_119_S17_metaspades_897_length_22307_cov_36||full	36	13245	14408	1	C	K06909	phage terminase large subunit	YP_009322318.1	YP_009322318.1 terminase large subunit [Flavobacterium phage Fpv8]	FALSE	0.557	414	5.48e-128								Terminase RNAseH like domain [PF17288.5]; Phage terminase large subunit [PF04466.16]					VOG07294	sp|Q05219|VG13_BPML5 Gene 13 protein; Xu	Xu	0	FALSE
P24860_119_S17_metaspades_897_length_22307_cov_36||full_37	P24860_119_S17_metaspades_897_length_22307_cov_36||full	37	14408	14560	1	E																								0	FALSE
P24860_119_S17_metaspades_897_length_22307_cov_36||full_38	P24860_119_S17_metaspades_897_length_22307_cov_36||full	38	14581	15234	1	E			YP_006560378.1	YP_006560378.1 hypothetical protein B617_gp38 [Nonlabens phage P12024S]	FALSE	0.313	89	8.249e-19													VOG25634	REFSEQ hypothetical protein; Xu	Xu	0	FALSE
P24860_119_S17_metaspades_897_length_22307_cov_36||full_39	P24860_119_S17_metaspades_897_length_22307_cov_36||full	39	15318	15773	1	E			YP_006560441.1	YP_006560441.1 hypothetical protein B618_gp42 [Nonlabens phage P12024L]	FALSE	0.316	76	4.095e-15																0	FALSE
P24860_119_S17_metaspades_897_length_22307_cov_36||full_40	P24860_119_S17_metaspades_897_length_22307_cov_36||full	40	15767	16270	1	E			YP_006560382.1	YP_006560382.1 hypothetical protein B617_gp42 [Nonlabens phage P12024S]	FALSE	0.498	148	5.851e-40													VOG25641	REFSEQ hypothetical protein; Xu	Xu	0	FALSE
P24860_119_S17_metaspades_897_length_22307_cov_36||full_41	P24860_119_S17_metaspades_897_length_22307_cov_36||full	41	16272	17414	1	E																								0	FALSE	F
P24860_119_S17_metaspades_897_length_22307_cov_36||full_42	P24860_119_S17_metaspades_897_length_22307_cov_36||full	42	17415	19445	1	E			YP_006560445.1	YP_006560445.1 hypothetical protein B618_gp46 [Nonlabens phage P12024L]	FALSE	0.278	268	7.697e-74													VOG25639	REFSEQ hypothetical protein; Xu	Xu	0	FALSE	F
P24860_119_S17_metaspades_897_length_22307_cov_36||full_43	P24860_119_S17_metaspades_897_length_22307_cov_36||full	43	19442	19585	1	E																								0	FALSE	F
P24860_119_S17_metaspades_897_length_22307_cov_36||full_44	P24860_119_S17_metaspades_897_length_22307_cov_36||full	44	19573	21483	1	E																								0	FALSE	F
P24860_119_S17_metaspades_897_length_22307_cov_36||full_45	P24860_119_S17_metaspades_897_length_22307_cov_36||full	45	21529	22116	1	D			YP_006560341.1	YP_006560341.1 hypothetical protein B617_gp01 [Nonlabens phage P12024S]	FALSE	0.466	147	6.41e-39								Putative phage serine protease XkdF [PF14550.9]								0	FALSE	F
P24860_119_S17_metaspades_897_length_22307_cov_36||full_46	P24860_119_S17_metaspades_897_length_22307_cov_36||full	46	22116	22253	1	E																								0	FALSE	F
P24860_119_S17_metaspades_89_length_52802_cov_7||full_1	P24860_119_S17_metaspades_89_length_52802_cov_7||full	1	1	153	1	E																								0	FALSE	F
P24860_119_S17_metaspades_89_length_52802_cov_7||full_2	P24860_119_S17_metaspades_89_length_52802_cov_7||full	2	507	734	-1	E																								0	FALSE	F
P24860_119_S17_metaspades_89_length_52802_cov_7||full_3	P24860_119_S17_metaspades_89_length_52802_cov_7||full	3	789	1409	-1	E																								0	FALSE	F
P24860_119_S17_metaspades_89_length_52802_cov_7||full_4	P24860_119_S17_metaspades_89_length_52802_cov_7||full	4	1633	2373	1	E																								0	FALSE	F
P24860_119_S17_metaspades_89_length_52802_cov_7||full_5	P24860_119_S17_metaspades_89_length_52802_cov_7||full	5	2366	3916	1	D			YP_009600900.1	YP_009600900.1 terminase large subunit [Sphingobium phage Lacusarx]	FALSE	0.313	231	3.992e-63								Terminase RNaseH-like domain [PF17289.5]; Terminase large subunit, T4likevirus-type, N-terminal [PF03237.18]					VOG00331	sp|P10310|TERL_BPT3 Terminase, large subunit; XhXr	Xh;Xr	0	FALSE	VF
P24860_119_S17_metaspades_89_length_52802_cov_7||full_6	P24860_119_S17_metaspades_89_length_52802_cov_7||full	6	3928	6396	1	E																								0	FALSE	F
P24860_119_S17_metaspades_89_length_52802_cov_7||full_7	P24860_119_S17_metaspades_89_length_52802_cov_7||full	7	6403	6600	1	E																								0	FALSE
P24860_119_S17_metaspades_89_length_52802_cov_7||full_8	P24860_119_S17_metaspades_89_length_52802_cov_7||full	8	6593	6961	1	C	K04078	chaperonin GroES														Chaperonin 10 Kd subunit [PF00166.24]								0	FALSE
P24860_119_S17_metaspades_89_length_52802_cov_7||full_9	P24860_119_S17_metaspades_89_length_52802_cov_7||full	9	6964	7989	1	E																								0	FALSE
P24860_119_S17_metaspades_89_length_52802_cov_7||full_10	P24860_119_S17_metaspades_89_length_52802_cov_7||full	10	7982	8431	1	E																								0	FALSE
P24860_119_S17_metaspades_89_length_52802_cov_7||full_11	P24860_119_S17_metaspades_89_length_52802_cov_7||full	11	8446	9078	1	E																								0	FALSE
P24860_119_S17_metaspades_89_length_52802_cov_7||full_12	P24860_119_S17_metaspades_89_length_52802_cov_7||full	12	9093	10001	1	E																								0	FALSE
P24860_119_S17_metaspades_89_length_52802_cov_7||full_13	P24860_119_S17_metaspades_89_length_52802_cov_7||full	13	10131	10613	1	E																								0	FALSE
P24860_119_S17_metaspades_89_length_52802_cov_7||full_14	P24860_119_S17_metaspades_89_length_52802_cov_7||full	14	10634	10918	1	E																								0	FALSE
P24860_119_S17_metaspades_89_length_52802_cov_7||full_15	P24860_119_S17_metaspades_89_length_52802_cov_7||full	15	10923	11231	1	D			YP_009213609.1	YP_009213609.1 hypothetical protein AVU42_gp097 [Prochlorococcus phage P-TIM68]	FALSE	0.657	116	5.922e-30								Domain of unknown function (DUF6321) [PF19846.2]								0	FALSE
P24860_119_S17_metaspades_89_length_52802_cov_7||full_16	P24860_119_S17_metaspades_89_length_52802_cov_7||full	16	11242	11592	1	E																								0	FALSE
P24860_119_S17_metaspades_89_length_52802_cov_7||full_17	P24860_119_S17_metaspades_89_length_52802_cov_7||full	17	11774	12052	1	D																Family of unknown function (DUF5872) [PF19197.3]					VOG09070	REFSEQ hypothetical protein; Xu	Xu	0	FALSE
P24860_119_S17_metaspades_89_length_52802_cov_7||full_18	P24860_119_S17_metaspades_89_length_52802_cov_7||full	18	12049	12738	1	E																								0	FALSE
P24860_119_S17_metaspades_89_length_52802_cov_7||full_19	P24860_119_S17_metaspades_89_length_52802_cov_7||full	19	12738	13106	1	E																								0	FALSE
P24860_119_S17_metaspades_89_length_52802_cov_7||full_20	P24860_119_S17_metaspades_89_length_52802_cov_7||full	20	13116	13301	1	E																								0	FALSE
P24860_119_S17_metaspades_89_length_52802_cov_7||full_21	P24860_119_S17_metaspades_89_length_52802_cov_7||full	21	13366	13995	1	E																								0	FALSE
P24860_119_S17_metaspades_89_length_52802_cov_7||full_22	P24860_119_S17_metaspades_89_length_52802_cov_7||full	22	14005	14436	1	E			YP_009810345.1	YP_009810345.1 hypothetical protein HOU03_gp133 [Caulobacter phage CcrSC]	FALSE	0.367	75	4.234e-15													VOG04189	REFSEQ hypothetical protein; Xu	Xu	0	FALSE
P24860_119_S17_metaspades_89_length_52802_cov_7||full_23	P24860_119_S17_metaspades_89_length_52802_cov_7||full	23	14436	16730	1	E			YP_010675498.1	YP_010675498.1 tail fiber protein [Gordonia phage Clawz]	FALSE	0.269	79	8.871e-14																0	FALSE
P24860_119_S17_metaspades_89_length_52802_cov_7||full_24	P24860_119_S17_metaspades_89_length_52802_cov_7||full	24	16740	17099	1	E			YP_007674374.1	YP_007674374.1 hypothetical protein SWZG_00009 [Synechococcus phage S-SKS1]	FALSE	0.434	95	1.746e-22													VOG21618	REFSEQ hypothetical protein; Xu	Xu	0	FALSE
P24860_119_S17_metaspades_89_length_52802_cov_7||full_25	P24860_119_S17_metaspades_89_length_52802_cov_7||full	25	17108	18067	1	E			YP_004421507.1	YP_004421507.1 PE_PGRS family protein [Synechococcus phage S-CBS2]	FALSE	0.299	119	6.604e-28													VOG00505	REFSEQ hypothetical protein; Xu	Xu	0	FALSE
P24860_119_S17_metaspades_89_length_52802_cov_7||full_26	P24860_119_S17_metaspades_89_length_52802_cov_7||full	26	18077	19060	1	E			YP_004421507.1	YP_004421507.1 PE_PGRS family protein [Synechococcus phage S-CBS2]	FALSE	0.292	117	6.677e-27													VOG00505	REFSEQ hypothetical protein; Xu	Xu	0	FALSE
P24860_119_S17_metaspades_89_length_52802_cov_7||full_27	P24860_119_S17_metaspades_89_length_52802_cov_7||full	27	19069	19368	1	E																								0	FALSE
P24860_119_S17_metaspades_89_length_52802_cov_7||full_28	P24860_119_S17_metaspades_89_length_52802_cov_7||full	28	19378	20331	1	E																								0	FALSE
P24860_119_S17_metaspades_89_length_52802_cov_7||full_29	P24860_119_S17_metaspades_89_length_52802_cov_7||full	29	20334	20567	1	E																								0	FALSE
P24860_119_S17_metaspades_89_length_52802_cov_7||full_30	P24860_119_S17_metaspades_89_length_52802_cov_7||full	30	20641	21117	1	E																								0	FALSE
P24860_119_S17_metaspades_89_length_52802_cov_7||full_31	P24860_119_S17_metaspades_89_length_52802_cov_7||full	31	21114	21371	1	E																								0	FALSE
P24860_119_S17_metaspades_89_length_52802_cov_7||full_32	P24860_119_S17_metaspades_89_length_52802_cov_7||full	32	21368	21751	1	D			YP_009786408.1	YP_009786408.1 holin [Phage MedPE-SWcel-C56]	FALSE	0.305	66	4.458e-12								Holin of 3TMs, for gene-transfer release [PF11351.11]								0	FALSE
P24860_119_S17_metaspades_89_length_52802_cov_7||full_33	P24860_119_S17_metaspades_89_length_52802_cov_7||full	33	21748	22365	1	C	K03791	putative chitinase	YP_010114492.1	YP_010114492.1 endolysin [Flavobacterium phage vB_FspM_immuto_2-6A]	FALSE	0.523	201	1.007e-57								Chitinase class I [PF00182.22]	GH19	GH19 chitinase (EC 3.2.1.14); lysozyme (EC 3.2.1.17); [reducing end] chitinase (EC 3.2.1.201)	3.2.1.14,3.2.1.17	GH19.hmm				0	FALSE
P24860_119_S17_metaspades_89_length_52802_cov_7||full_34	P24860_119_S17_metaspades_89_length_52802_cov_7||full	34	22387	24516	1	E			YP_010665262.1	YP_010665262.1 virion structural protein [Ochrobactrum phage vB_OspP_OH]	FALSE	0.214	91	2.51e-17													VOG02201	REFSEQ tail fiber protein; host specificity; Xu	Xu	0	FALSE
P24860_119_S17_metaspades_89_length_52802_cov_7||full_35	P24860_119_S17_metaspades_89_length_52802_cov_7||full	35	24485	24694	1	E																								0	FALSE
P24860_119_S17_metaspades_89_length_52802_cov_7||full_36	P24860_119_S17_metaspades_89_length_52802_cov_7||full	36	24694	25005	1	E																								0	FALSE
P24860_119_S17_metaspades_89_length_52802_cov_7||full_37	P24860_119_S17_metaspades_89_length_52802_cov_7||full	37	25041	25328	1	E																								0	FALSE
P24860_119_S17_metaspades_89_length_52802_cov_7||full_38	P24860_119_S17_metaspades_89_length_52802_cov_7||full	38	25325	26440	1	D																Beta-ketoacyl synthase, C-terminal domain [PF02801.25]; Beta-ketoacyl synthase, N-terminal domain [PF00109.29]								0	FALSE	MK
P24860_119_S17_metaspades_89_length_52802_cov_7||full_39	P24860_119_S17_metaspades_89_length_52802_cov_7||full	39	26444	26908	1	E																								0	FALSE
P24860_119_S17_metaspades_89_length_52802_cov_7||full_40	P24860_119_S17_metaspades_89_length_52802_cov_7||full	40	26908	31884	1	E																								0	FALSE
P24860_119_S17_metaspades_89_length_52802_cov_7||full_41	P24860_119_S17_metaspades_89_length_52802_cov_7||full	41	31884	32891	1	E																								0	FALSE
P24860_119_S17_metaspades_89_length_52802_cov_7||full_42	P24860_119_S17_metaspades_89_length_52802_cov_7||full	42	32895	33776	1	E																								0	FALSE
P24860_119_S17_metaspades_89_length_52802_cov_7||full_43	P24860_119_S17_metaspades_89_length_52802_cov_7||full	43	33773	36247	1	E																								0	FALSE
P24860_119_S17_metaspades_89_length_52802_cov_7||full_44	P24860_119_S17_metaspades_89_length_52802_cov_7||full	44	36265	43218	1	E			YP_007877487.1	YP_007877487.1 hypothetical protein VPAG_00062 [Vibrio phage douglas 12A4]	FALSE	0.201	199	2.154e-49																0	FALSE
P24860_119_S17_metaspades_89_length_52802_cov_7||full_45	P24860_119_S17_metaspades_89_length_52802_cov_7||full	45	43240	43557	1	E																								0	FALSE
P24860_119_S17_metaspades_89_length_52802_cov_7||full_46	P24860_119_S17_metaspades_89_length_52802_cov_7||full	46	43543	46371	-1	D																Domain of unknown function (DUF927) [PF06048.14]								0	FALSE
P24860_119_S17_metaspades_89_length_52802_cov_7||full_47	P24860_119_S17_metaspades_89_length_52802_cov_7||full	47	46431	47135	-1	E																					VOG00262	sp|P20313|SSB_BPT3 Single-stranded DNA-binding protein; Xr	Xr	0	FALSE	V
P24860_119_S17_metaspades_89_length_52802_cov_7||full_48	P24860_119_S17_metaspades_89_length_52802_cov_7||full	48	47154	47459	-1	E																								0	FALSE
P24860_119_S17_metaspades_89_length_52802_cov_7||full_49	P24860_119_S17_metaspades_89_length_52802_cov_7||full	49	47460	47855	-1	E																								0	FALSE	F
P24860_119_S17_metaspades_89_length_52802_cov_7||full_50	P24860_119_S17_metaspades_89_length_52802_cov_7||full	50	47906	49438	-1	D			YP_239310.1	YP_239310.1 possible DNA helicase [Xanthomonas phage Xp15]	FALSE	0.379	299	2.331e-86								SNF2-related domain [PF00176.26]; Type III restriction enzyme, res subunit [PF04851.18]; Helicase conserved C-terminal domain [PF00271.34]					VOG00205	sp|Q9T1Q7|VP41_BPAPS Putative protein p41; Xu	Xu	0	FALSE	F
P24860_119_S17_metaspades_89_length_52802_cov_7||full_51	P24860_119_S17_metaspades_89_length_52802_cov_7||full	51	49472	49753	-1	E																								0	FALSE	F
P24860_119_S17_metaspades_89_length_52802_cov_7||full_52	P24860_119_S17_metaspades_89_length_52802_cov_7||full	52	49750	50427	-1	D			YP_009590749.1	YP_009590749.1 exonuclease [Campylobacter phage vB_CcoM-IBB_35]	FALSE	0.238	66	4.905e-11								PD-(D/E)XK nuclease superfamily [PF12705.10]					VOG00510	sp|O64262|VG69_BPMD2 Gene 69 protein; Xu	Xu	0	FALSE	F
P24860_119_S17_metaspades_89_length_52802_cov_7||full_53	P24860_119_S17_metaspades_89_length_52802_cov_7||full	53	50420	50620	-1	E																								0	FALSE	F
P24860_119_S17_metaspades_89_length_52802_cov_7||full_54	P24860_119_S17_metaspades_89_length_52802_cov_7||full	54	50620	52488	-1	C	K02334	DNA polymerase bacteriophage-type [EC:2.7.7.7]	YP_009030597.1	YP_009030597.1 DNA polymerase [Pseudomonas phage KPP25]	FALSE	0.326	318	2.676e-91								DNA polymerase family A [PF00476.23]					VOG00075	sp|O64235|DPOL_BPMD2 DNA polymerase; XhXr	Xh;Xr	0	FALSE	VF
P24860_119_S17_metaspades_89_length_52802_cov_7||full_55	P24860_119_S17_metaspades_89_length_52802_cov_7||full	55	52449	52802	-1	D			YP_009997214.1	YP_009997214.1 phosphofructokinase [Ruegeria phage vB_RpoS-V16]	FALSE	0.562	95	1.603e-22								Domain of unknown function (DUF6378) [PF19905.2]					VOG06502	REFSEQ hypothetical protein; Xu	Xu	0	FALSE	F
P24860_119_S17_metaspades_8_length_114134_cov_14||full_1	P24860_119_S17_metaspades_8_length_114134_cov_14||full	1	1	522	-1	E																								0	FALSE	F
P24860_119_S17_metaspades_8_length_114134_cov_14||full_2	P24860_119_S17_metaspades_8_length_114134_cov_14||full	2	525	737	-1	E																								0	FALSE	F
P24860_119_S17_metaspades_8_length_114134_cov_14||full_3	P24860_119_S17_metaspades_8_length_114134_cov_14||full	3	787	1020	-1	E																								0	FALSE	F
P24860_119_S17_metaspades_8_length_114134_cov_14||full_4	P24860_119_S17_metaspades_8_length_114134_cov_14||full	4	1020	2678	-1	D			YP_010670477.1	YP_010670477.1 portal protein [Synechococcus phage S-H38]	FALSE	0.526	487	3.726e-150								Bacteriophage T4-like portal protein (Gp20) [PF07230.14]					VOG00778	sp|E1XTG6|PORTL_BPSAV Portal protein; XhXpXrXs	Xs;Xh;Xp;Xr	0	FALSE	VF
P24860_119_S17_metaspades_8_length_114134_cov_14||full_5	P24860_119_S17_metaspades_8_length_114134_cov_14||full	5	2744	3271	-1	D			YP_007517948.1	YP_007517948.1 tail tube monomer [Pelagibacter phage HTVC008M]	FALSE	0.616	209	5.033e-61								T4-like virus tail tube protein gp19 [PF06841.15]					VOG00050	sp|P13333|TUBE_BPT4 Tail tube protein gp19; XhXpXrXs	Xs;Xh;Xp;Xr	0	FALSE	VF
P24860_119_S17_metaspades_8_length_114134_cov_14||full_6	P24860_119_S17_metaspades_8_length_114134_cov_14||full	6	3295	5022	-1	C	K06907	uncharacterized protein	YP_004322539.1	YP_004322539.1 tail sheath [Prochlorococcus phage P-HM1]	FALSE	0.354	382	7.26e-114								Phage tail sheath protein subtilisin-like domain [PF04984.17]; Phage tail sheath C-terminal domain [PF17482.5]					VOG00168	sp|P13332|TSP_BPT4 Tail sheath protein; XpXrXs	Xs;Xp;Xr	0	FALSE	VF
P24860_119_S17_metaspades_8_length_114134_cov_14||full_7	P24860_119_S17_metaspades_8_length_114134_cov_14||full	7	5106	6707	-1	D			YP_010670474.1	YP_010670474.1 terminase large subunit [Synechococcus phage S-H38]	FALSE	0.508	490	1.056e-151								Terminase large subunit, T4likevirus-type, N-terminal [PF03237.18]; Terminase RNaseH-like domain [PF17289.5]					VOG00068	sp|P25479|VPP_BPP2 Terminase, ATPase subunit; XhXr	Xh;Xr	0	FALSE	V
P24860_119_S17_metaspades_8_length_114134_cov_14||full_8	P24860_119_S17_metaspades_8_length_114134_cov_14||full	8	6697	7059	-1	D			YP_009321002.1	YP_009321002.1 terminase small subunit [Synechococcus phage S-CAM22]	FALSE	0.484	98	1.996e-23								Terminase DNA packaging enzyme [PF11053.11]					VOG07293	sp|P17311|TERS_BPT4 Terminase, small subunit; Xr	Xr	0	FALSE	V
P24860_119_S17_metaspades_8_length_114134_cov_14||full_9	P24860_119_S17_metaspades_8_length_114134_cov_14||full	9	7049	7825	-1	D			YP_010656680.1	YP_010656680.1 tail sheath stabilizer [Synechococcus phage S-SZBM1]	FALSE	0.383	164	7.04e-44								T4-like virus Myoviridae tail sheath stabiliser [PF16724.8]					VOG04621	sp|P11112|COMPL_BPT4 Tail completion protein gp15; XhXs	Xs;Xh	0	FALSE	V
P24860_119_S17_metaspades_8_length_114134_cov_14||full_10	P24860_119_S17_metaspades_8_length_114134_cov_14||full	10	7825	8637	-1	E			YP_010097705.1	YP_010097705.1 head closure Hc2 [Synechococcus virus S-PRM1]	FALSE	0.262	94	4.395e-20													VOG07292	sp|P11111|NECK2_BPT4 Neck protein gp14; Xs	Xs	0	FALSE	V
P24860_119_S17_metaspades_8_length_114134_cov_14||full_11	P24860_119_S17_metaspades_8_length_114134_cov_14||full	11	8637	9230	-1	D			YP_007675155.1	YP_007675155.1 head closure Hc2 [Cyanophage P-RSM6]	FALSE	0.508	183	1.393e-51								Virus neck protein [PF11649.11]					VOG07292	sp|P11111|NECK2_BPT4 Neck protein gp14; Xs	Xs	0	FALSE	V
P24860_119_S17_metaspades_8_length_114134_cov_14||full_12	P24860_119_S17_metaspades_8_length_114134_cov_14||full	12	9232	9984	-1	E			YP_007517939.1	YP_007517939.1 head-tail adaptor Ad2 [Pelagibacter phage HTVC008M]	FALSE	0.41	198	7.752e-56													VOG00449	sp|P11110|NECK1_BPT4 Neck protein gp13; Xs	Xs	0	FALSE	V
P24860_119_S17_metaspades_8_length_114134_cov_14||full_13	P24860_119_S17_metaspades_8_length_114134_cov_14||full	13	10024	11898	-1	D			YP_010097865.1	YP_010097865.1 hypothetical protein KNU05_gp162 [Synechococcus virus S-PRM1]	FALSE	0.497	569	3.301e-177								Glycosyltransferase family 25 (LPS biosynthesis protein) [PF01755.20]	GT25	GT25 lipopolysaccharide beta-1,4-galactosyltransferase (EC 2.4.1.-); beta-1,3-glucosyltransferase (EC 2.4.1.-); beta-1,2-glucosyltransferase (EC 2.4.1.-); beta-1,2-galactosyltransferase (EC 2.4.1.-); LPS beta-1,4-galactosyltransferase (EC 2.4.1.-); occidiofungin beta-xylosyltransferase (EC 2.4.2.-); UDP-Gal:procollagen beta-galactosyltransferase (EC 2.4.1.50)	2.4.1.-,2.4.2.-	GT25.hmm	VOG01646	sp|Q5UQC3|PLOD_MIMIV Procollagen lysyl hydroxylase and glycosyltransferase; Xh	Xh	0	FALSE
P24860_119_S17_metaspades_8_length_114134_cov_14||full_14	P24860_119_S17_metaspades_8_length_114134_cov_14||full	14	11978	12538	-1	D			YP_010355384.1	YP_010355384.1 2OG-Fe(II) oxygenase [Synechococcus phage ACG-2014d]	FALSE	0.247	62	4.327e-10								Putative 2OG-Fe(II) oxygenase [PF13759.9]					VOG00009	REFSEQ 2OG-Fe(II) oxygenase; Xu	Xu	0	FALSE	MK
P24860_119_S17_metaspades_8_length_114134_cov_14||full_15	P24860_119_S17_metaspades_8_length_114134_cov_14||full	15	12631	12930	1	E																								0	FALSE
P24860_119_S17_metaspades_8_length_114134_cov_14||full_16	P24860_119_S17_metaspades_8_length_114134_cov_14||full	16	12930	13394	1	E			YP_009212915.1	YP_009212915.1 hypothetical protein AVU38_gp066 [Ralstonia phage RSL2]	FALSE	0.424	76	2.428e-15																0	FALSE
P24860_119_S17_metaspades_8_length_114134_cov_14||full_17	P24860_119_S17_metaspades_8_length_114134_cov_14||full	17	13345	14376	1	D			YP_009611836.1	YP_009611836.1 radical SAM domain-containing protein [Agrobacterium phage Atu_ph07]	FALSE	0.467	282	4.054e-83								4Fe-4S single cluster domain [PF13394.9]					VOG00127	REFSEQ radical SAM domain-containing protein; Xu	Xu	0	FALSE
P24860_119_S17_metaspades_8_length_114134_cov_14||full_18	P24860_119_S17_metaspades_8_length_114134_cov_14||full	18	14367	15404	1	D			YP_009611830.1	YP_009611830.1 radical SAM domain-containing protein [Agrobacterium phage Atu_ph07]	FALSE	0.615	434	1.367e-135								4Fe-4S single cluster domain [PF13394.9]; 4Fe-4S single cluster domain [PF13353.9]; Radical SAM superfamily [PF04055.24]					VOG00127	REFSEQ radical SAM domain-containing protein; Xu	Xu	0	FALSE
P24860_119_S17_metaspades_8_length_114134_cov_14||full_19	P24860_119_S17_metaspades_8_length_114134_cov_14||full	19	15487	16311	1	E			YP_009611829.1	YP_009611829.1 hypothetical protein FDI40_gp164 [Agrobacterium phage Atu_ph07]	FALSE	0.52	227	2.268e-65																0	FALSE
P24860_119_S17_metaspades_8_length_114134_cov_14||full_20	P24860_119_S17_metaspades_8_length_114134_cov_14||full	20	16316	16675	1	E			YP_009611814.1	YP_009611814.1 hypothetical protein FDI40_gp149 [Agrobacterium phage Atu_ph07]	FALSE	0.484	79	5.338e-17													VOG18543	REFSEQ hypothetical protein; Xu	Xu	0	FALSE
P24860_119_S17_metaspades_8_length_114134_cov_14||full_21	P24860_119_S17_metaspades_8_length_114134_cov_14||full	21	16662	17744	1	E			YP_009207879.1	YP_009207879.1 radical SAM domain-containing protein [Ralstonia phage RSF1]	FALSE	0.381	222	4.28e-62													VOG06012	REFSEQ radical SAM domain-containing protein; Xu	Xu	1	FALSE
P24860_119_S17_metaspades_8_length_114134_cov_14||full_22	P24860_119_S17_metaspades_8_length_114134_cov_14||full	22	17707	18729	-1	E			YP_009207878.2	YP_009207878.2 hypothetical protein AVU11_agp17 [Ralstonia phage RSF1]	FALSE	0.198	76	1.682e-13													VOG28440	REFSEQ hypothetical protein; Xu	Xu	0	FALSE
P24860_119_S17_metaspades_8_length_114134_cov_14||full_23	P24860_119_S17_metaspades_8_length_114134_cov_14||full	23	18713	19846	-1	E			YP_009207878.2	YP_009207878.2 hypothetical protein AVU11_agp17 [Ralstonia phage RSF1]	FALSE	0.193	71	7.443e-12																0	FALSE
P24860_119_S17_metaspades_8_length_114134_cov_14||full_24	P24860_119_S17_metaspades_8_length_114134_cov_14||full	24	19836	20999	-1	E																								0	FALSE
P24860_119_S17_metaspades_8_length_114134_cov_14||full_25	P24860_119_S17_metaspades_8_length_114134_cov_14||full	25	20986	22011	-1	E			YP_009207878.2	YP_009207878.2 hypothetical protein AVU11_agp17 [Ralstonia phage RSF1]	FALSE	0.189	66	2.306e-10																0	FALSE
P24860_119_S17_metaspades_8_length_114134_cov_14||full_26	P24860_119_S17_metaspades_8_length_114134_cov_14||full	26	21995	22753	-1	E																								0	FALSE
P24860_119_S17_metaspades_8_length_114134_cov_14||full_27	P24860_119_S17_metaspades_8_length_114134_cov_14||full	27	22767	23819	-1	E																								0	FALSE
P24860_119_S17_metaspades_8_length_114134_cov_14||full_28	P24860_119_S17_metaspades_8_length_114134_cov_14||full	28	23873	25021	-1	E																								0	FALSE
P24860_119_S17_metaspades_8_length_114134_cov_14||full_29	P24860_119_S17_metaspades_8_length_114134_cov_14||full	29	25053	25439	-1	E																								0	FALSE
P24860_119_S17_metaspades_8_length_114134_cov_14||full_30	P24860_119_S17_metaspades_8_length_114134_cov_14||full	30	25439	25828	-1	E																								0	FALSE
P24860_119_S17_metaspades_8_length_114134_cov_14||full_31	P24860_119_S17_metaspades_8_length_114134_cov_14||full	31	25829	26902	-1	E			YP_010678855.1	YP_010678855.1 virion structural protein [Pseudomonas phage vB_PaeM_PA5oct]	FALSE	0.461	82	1.944e-15													VOG01091	sp|B4YNE6|V6_SPTNK Collagen-like protein V6; Xu	Xu	0	FALSE
P24860_119_S17_metaspades_8_length_114134_cov_14||full_32	P24860_119_S17_metaspades_8_length_114134_cov_14||full	32	26906	28606	-1	E			YP_010670584.1	YP_010670584.1 hypothetical protein PQC15_gp045 [Synechococcus phage S-H34]	FALSE	0.413	76	6.443e-13																0	FALSE
P24860_119_S17_metaspades_8_length_114134_cov_14||full_33	P24860_119_S17_metaspades_8_length_114134_cov_14||full	33	28624	31572	-1	E			YP_009174460.1	YP_009174460.1 virion structural protein [Yellowstone lake phycodnavirus 2]	FALSE	0.427	653	1.624e-200													VOG03769	REFSEQ virion structural protein; Xu	Xu	0	FALSE
P24860_119_S17_metaspades_8_length_114134_cov_14||full_34	P24860_119_S17_metaspades_8_length_114134_cov_14||full	34	31584	33902	-1	E			YP_009188182.1	YP_009188182.1 structural protein [Cyanophage P-TIM40]	FALSE	0.329	92	1.274e-17																0	FALSE
P24860_119_S17_metaspades_8_length_114134_cov_14||full_35	P24860_119_S17_metaspades_8_length_114134_cov_14||full	35	33970	35514	-1	E			YP_007673775.1	YP_007673775.1 hypothetical protein CPMG_00029 [Prochlorococcus phage MED4-213]	FALSE	0.251	132	1.424e-30													VOG01287	REFSEQ hypothetical protein; Xu	Xu	0	FALSE
P24860_119_S17_metaspades_8_length_114134_cov_14||full_36	P24860_119_S17_metaspades_8_length_114134_cov_14||full	36	35514	35735	-1	E																								0	FALSE
P24860_119_S17_metaspades_8_length_114134_cov_14||full_37	P24860_119_S17_metaspades_8_length_114134_cov_14||full	37	35742	36095	-1	E			YP_007517927.1	YP_007517927.1 L-shaped tail fiber protein assembly [Pelagibacter phage HTVC008M]	FALSE	0.335	66	3.074e-12													VOG00069	sp|Q7Y5D9|FIBL2_BPT5 Collar protein p132; XhXs	Xs;Xh	0	FALSE	V
P24860_119_S17_metaspades_8_length_114134_cov_14||full_38	P24860_119_S17_metaspades_8_length_114134_cov_14||full	38	36275	37225	-1	E																								0	FALSE
P24860_119_S17_metaspades_8_length_114134_cov_14||full_39	P24860_119_S17_metaspades_8_length_114134_cov_14||full	39	37191	37688	-1	E																								0	FALSE
P24860_119_S17_metaspades_8_length_114134_cov_14||full_40	P24860_119_S17_metaspades_8_length_114134_cov_14||full	40	37685	38524	-1	D																Iron-sulfur cluster-binding domain [PF13186.9]								0	FALSE
P24860_119_S17_metaspades_8_length_114134_cov_14||full_41	P24860_119_S17_metaspades_8_length_114134_cov_14||full	41	38830	39381	1	E																								0	FALSE
P24860_119_S17_metaspades_8_length_114134_cov_14||full_42	P24860_119_S17_metaspades_8_length_114134_cov_14||full	42	39378	40109	1	E																								1	FALSE
P24860_119_S17_metaspades_8_length_114134_cov_14||full_43	P24860_119_S17_metaspades_8_length_114134_cov_14||full	43	40078	40833	1	E																								1	FALSE
P24860_119_S17_metaspades_8_length_114134_cov_14||full_44	P24860_119_S17_metaspades_8_length_114134_cov_14||full	44	40827	41699	1	E																								0	FALSE
P24860_119_S17_metaspades_8_length_114134_cov_14||full_45	P24860_119_S17_metaspades_8_length_114134_cov_14||full	45	41677	42459	1	E																								0	FALSE
P24860_119_S17_metaspades_8_length_114134_cov_14||full_46	P24860_119_S17_metaspades_8_length_114134_cov_14||full	46	42431	43507	1	D			YP_003212865.1	YP_003212865.1 aminotransferase [Ostreococcus tauri virus 1]	FALSE	0.236	75	4.804e-13								DegT/DnrJ/EryC1/StrS aminotransferase family [PF01041.20]					VOG01698	sp|Q5UPL1|YL136_MIMIV Uncharacterized protein L136; Xu	Xu	0	FALSE
P24860_119_S17_metaspades_8_length_114134_cov_14||full_47	P24860_119_S17_metaspades_8_length_114134_cov_14||full	47	43453	43857	1	E																								0	FALSE
P24860_119_S17_metaspades_8_length_114134_cov_14||full_48	P24860_119_S17_metaspades_8_length_114134_cov_14||full	48	43847	44527	1	E																								0	FALSE
P24860_119_S17_metaspades_8_length_114134_cov_14||full_49	P24860_119_S17_metaspades_8_length_114134_cov_14||full	49	44517	44873	1	E																								0	FALSE
P24860_119_S17_metaspades_8_length_114134_cov_14||full_50	P24860_119_S17_metaspades_8_length_114134_cov_14||full	50	44873	45706	1	D																4Fe-4S single cluster domain [PF13394.9]								0	FALSE
P24860_119_S17_metaspades_8_length_114134_cov_14||full_51	P24860_119_S17_metaspades_8_length_114134_cov_14||full	51	45699	46376	1	D																4Fe-4S single cluster domain [PF13394.9]								1	FALSE
P24860_119_S17_metaspades_8_length_114134_cov_14||full_52	P24860_119_S17_metaspades_8_length_114134_cov_14||full	52	46360	46650	1	E																								0	FALSE
P24860_119_S17_metaspades_8_length_114134_cov_14||full_53	P24860_119_S17_metaspades_8_length_114134_cov_14||full	53	46652	47194	1	E																								0	FALSE
P24860_119_S17_metaspades_8_length_114134_cov_14||full_54	P24860_119_S17_metaspades_8_length_114134_cov_14||full	54	47178	48689	1	C	K00612	carbamoyltransferase [EC:2.1.3.-]	YP_008125569.1	YP_008125569.1 Nol-like carbamoyltransferase [Synechococcus phage S-CAM8]	FALSE	0.326	226	1.111e-61								Carbamoyltransferase C-terminus [PF16861.8]; Carbamoyltransferase N-terminus [PF02543.18]					VOG01624	sp|Q70IY1|TOBZ_STRSD nebramycin 5' synthase; Xh	Xh	0	FALSE	MK
P24860_119_S17_metaspades_8_length_114134_cov_14||full_55	P24860_119_S17_metaspades_8_length_114134_cov_14||full	55	48658	49398	1	E																								0	FALSE
P24860_119_S17_metaspades_8_length_114134_cov_14||full_56	P24860_119_S17_metaspades_8_length_114134_cov_14||full	56	49373	50149	1	E																								0	FALSE
P24860_119_S17_metaspades_8_length_114134_cov_14||full_57	P24860_119_S17_metaspades_8_length_114134_cov_14||full	57	50136	50990	1	E																								0	FALSE
P24860_119_S17_metaspades_8_length_114134_cov_14||full_58	P24860_119_S17_metaspades_8_length_114134_cov_14||full	58	50962	51735	1	E																								0	FALSE
P24860_119_S17_metaspades_8_length_114134_cov_14||full_59	P24860_119_S17_metaspades_8_length_114134_cov_14||full	59	51721	52230	-1	E																								0	FALSE
P24860_119_S17_metaspades_8_length_114134_cov_14||full_60	P24860_119_S17_metaspades_8_length_114134_cov_14||full	60	52232	53158	-1	E																								0	FALSE
P24860_119_S17_metaspades_8_length_114134_cov_14||full_61	P24860_119_S17_metaspades_8_length_114134_cov_14||full	61	53163	54584	-1	E																					VOG08455	REFSEQ tail fiber protein; Xu	Xu	0	FALSE
P24860_119_S17_metaspades_8_length_114134_cov_14||full_62	P24860_119_S17_metaspades_8_length_114134_cov_14||full	62	54585	54803	-1	E																					VOG00991	REFSEQ virion structural protein; Xu	Xu	0	FALSE
P24860_119_S17_metaspades_8_length_114134_cov_14||full_63	P24860_119_S17_metaspades_8_length_114134_cov_14||full	63	54803	59842	-1	D			YP_007517923.1	YP_007517923.1 VrlC protein [Pelagibacter phage HTVC008M]	FALSE	0.251	659	5.388e-194								Domain of unknown function (DUF4815) [PF16075.8]					VOG04291	REFSEQ hypothetical protein; Xu	Xu	0	FALSE
P24860_119_S17_metaspades_8_length_114134_cov_14||full_64	P24860_119_S17_metaspades_8_length_114134_cov_14||full	64	59859	61226	-1	D			YP_010656687.1	YP_010656687.1 baseplate wedge subunit [Synechococcus phage S-SZBM1]	FALSE	0.244	153	1.185e-37								Bacteriophage T4, Gp8 [PF09215.13]					VOG07688	REFSEQ baseplate wedge subunit; Xu	Xu	0	FALSE
P24860_119_S17_metaspades_8_length_114134_cov_14||full_65	P24860_119_S17_metaspades_8_length_114134_cov_14||full	65	61238	62230	-1	D			YP_007517929.1	YP_007517929.1 baseplate wedge initiator [Pelagibacter phage HTVC008M]	FALSE	0.24	76	1.122e-13								Bacteriophage T4 gp9/10-like protein [PF07880.14]								0	FALSE
P24860_119_S17_metaspades_8_length_114134_cov_14||full_66	P24860_119_S17_metaspades_8_length_114134_cov_14||full	66	62274	63221	-1	E																								0	FALSE
P24860_119_S17_metaspades_8_length_114134_cov_14||full_67	P24860_119_S17_metaspades_8_length_114134_cov_14||full	67	63231	65054	-1	E			YP_007517920.1	YP_007517920.1 baseplate wedge subunit [Pelagibacter phage HTVC008M]	FALSE	0.33	308	3.791e-88													VOG01398	sp|P19060|BP06_BPT4 Baseplate wedge protein gp6; Xs	Xs	0	FALSE	V
P24860_119_S17_metaspades_8_length_114134_cov_14||full_68	P24860_119_S17_metaspades_8_length_114134_cov_14||full	68	65056	65496	-1	D			YP_004323453.1	YP_004323453.1 baseplate wedge subunit [Prochlorococcus phage P-HM2]	FALSE	0.407	81	5.841e-17								Baseplate wedge protein gp25 [PF04965.17]					VOG00875	sp|P09425|BP25_BPT4 Baseplate wedge protein gp25; XhXs	Xs;Xh	0	FALSE	V
P24860_119_S17_metaspades_8_length_114134_cov_14||full_69	P24860_119_S17_metaspades_8_length_114134_cov_14||full	69	65535	67838	-1	E			YP_009011619.1	YP_009011619.1 baseplate hub subunit and tail lysozyme [Aeromonas phage PX29]	FALSE	0.259	85	1.848e-15																0	FALSE
P24860_119_S17_metaspades_8_length_114134_cov_14||full_70	P24860_119_S17_metaspades_8_length_114134_cov_14||full	70	67835	69310	-1	D			YP_009850725.1	YP_009850725.1 amidase [Stenotrophomonas phage Moby]	FALSE	0.424	110	9.165e-24								N-acetylmuramoyl-L-alanine amidase [PF01510.28]								0	FALSE
P24860_119_S17_metaspades_8_length_114134_cov_14||full_71	P24860_119_S17_metaspades_8_length_114134_cov_14||full	71	69300	70166	-1	D			YP_009098974.1	YP_009098974.1 baseplate hub subunit and tail lysozyme [Caulobacter phage Cr30]	FALSE	0.267	102	1.526e-22								Phage tail lysozyme [PF18013.4]; Gp5 N-terminal OB domain [PF06714.14]								0	FALSE
P24860_119_S17_metaspades_8_length_114134_cov_14||full_72	P24860_119_S17_metaspades_8_length_114134_cov_14||full	72	70163	71401	-1	E																					VOG02101	sp|P17172|BP27_BPT4 Baseplate central spike complex protein gp27; XhXs	Xs;Xh	0	FALSE	V
P24860_119_S17_metaspades_8_length_114134_cov_14||full_73	P24860_119_S17_metaspades_8_length_114134_cov_14||full	73	71402	72127	-1	D			YP_010355391.1	YP_010355391.1 baseplate wedge subunit [Synechococcus phage ACG-2014j]	FALSE	0.304	62	1.307e-09								Base plate wedge protein 53 [PF11246.11]								0	FALSE
P24860_119_S17_metaspades_8_length_114134_cov_14||full_74	P24860_119_S17_metaspades_8_length_114134_cov_14||full	74	72132	73115	-1	D			YP_009837623.1	YP_009837623.1 baseplate tail tube cap [Erwinia phage vB_EamM-Bue1]	FALSE	0.244	72	2.662e-12								Tail-tube assembly protein [PF11091.11]					VOG03896	sp|P13339|BP48_BPT4 Baseplate tail-tube junction protein gp48; XhXs	Xs;Xh	0	FALSE	V
P24860_119_S17_metaspades_8_length_114134_cov_14||full_75	P24860_119_S17_metaspades_8_length_114134_cov_14||full	75	73167	73685	1	C	K26046	Escherichia phage head completion nuclease [EC:3.1.-.-]	YP_009201416.1	YP_009201416.1 head closure [Vibrio phage ValKK3]	FALSE	0.519	145	1.225e-38								TnsA-like endonuclease N terminal [PF08722.14]								0	FALSE
P24860_119_S17_metaspades_8_length_114134_cov_14||full_76	P24860_119_S17_metaspades_8_length_114134_cov_14||full	76	73699	74292	1	E			YP_009212357.1	YP_009212357.1 DNA end protector [Sinorhizobium phage phiN3]	FALSE	0.514	192	1.877e-54													VOG07289	sp|P15076|DNAPR_BPT4 Terminal DNA protecting protein; XpXs	Xs;Xp	0	FALSE	V
P24860_119_S17_metaspades_8_length_114134_cov_14||full_77	P24860_119_S17_metaspades_8_length_114134_cov_14||full	77	74292	74939	1	E			YP_009595608.1	YP_009595608.1 tail tube protein [Pseudomonas phage pf16]	FALSE	0.248	68	8.765e-12													VOG00050	sp|P13333|TUBE_BPT4 Tail tube protein gp19; XhXpXrXs	Xs;Xh;Xp;Xr	0	FALSE	V
P24860_119_S17_metaspades_8_length_114134_cov_14||full_78	P24860_119_S17_metaspades_8_length_114134_cov_14||full	78	74954	75664	1	D			YP_214246.1	YP_214246.1 baseplate hub [Prochlorococcus phage P-SSM2]	FALSE	0.394	163	8.046e-44								T4 bacteriophage base plate protein [PF12322.11]					VOG00549	sp|P17173|TAP51_BPT4 Baseplate hub assembly protein gp51; XhXs	Xs;Xh	0	FALSE	V
P24860_119_S17_metaspades_8_length_114134_cov_14||full_79	P24860_119_S17_metaspades_8_length_114134_cov_14||full	79	75613	75849	1	E			YP_009301517.1	YP_009301517.1 baseplate hub assembly catalyst [Cyanophage S-RIM32]	FALSE	0.671	78	4.345e-17													VOG00336	REFSEQ baseplate hub assembly catalyst; Xu	Xu	0	FALSE
P24860_119_S17_metaspades_8_length_114134_cov_14||full_80	P24860_119_S17_metaspades_8_length_114134_cov_14||full	80	75842	77680	1	E																								0	FALSE
P24860_119_S17_metaspades_8_length_114134_cov_14||full_81	P24860_119_S17_metaspades_8_length_114134_cov_14||full	81	77715	77885	1	E																								0	FALSE
P24860_119_S17_metaspades_8_length_114134_cov_14||full_82	P24860_119_S17_metaspades_8_length_114134_cov_14||full	82	77931	78845	-1	D			YP_007517875.1	YP_007517875.1 single-stranded DNA binding protein [Pelagibacter phage HTVC008M]	FALSE	0.545	312	3.711e-94								gp32 DNA binding protein like [PF08804.13]					VOG07309	sp|P03695|SSB_BPT4 Single-stranded DNA-binding protein; Xr	Xr	0	FALSE	V
P24860_119_S17_metaspades_8_length_114134_cov_14||full_83	P24860_119_S17_metaspades_8_length_114134_cov_14||full	83	78931	79164	-1	D																Phage late-transcription coactivator [PF16805.8]					VOG03456	sp|P13338|LTACT_BPT4 Late transcription coactivator; Xu	Xu	0	FALSE
P24860_119_S17_metaspades_8_length_114134_cov_14||full_84	P24860_119_S17_metaspades_8_length_114134_cov_14||full	84	79161	80255	-1	E			YP_009212438.1	YP_009212438.1 hypothetical protein AVT40_gp335 [Sinorhizobium phage phiN3]	FALSE	0.289	149	2.335e-37													VOG03630	REFSEQ hypothetical protein; Xu	Xu	0	FALSE
P24860_119_S17_metaspades_8_length_114134_cov_14||full_85	P24860_119_S17_metaspades_8_length_114134_cov_14||full	85	80332	80571	-1	E																								0	FALSE
P24860_119_S17_metaspades_8_length_114134_cov_14||full_86	P24860_119_S17_metaspades_8_length_114134_cov_14||full	86	80593	80844	-1	E																								0	FALSE
P24860_119_S17_metaspades_8_length_114134_cov_14||full_87	P24860_119_S17_metaspades_8_length_114134_cov_14||full	87	80847	81149	-1	E																								0	FALSE
P24860_119_S17_metaspades_8_length_114134_cov_14||full_88	P24860_119_S17_metaspades_8_length_114134_cov_14||full	88	81184	81375	-1	E																								0	FALSE
P24860_119_S17_metaspades_8_length_114134_cov_14||full_89	P24860_119_S17_metaspades_8_length_114134_cov_14||full	89	81375	81779	-1	E																								0	FALSE
P24860_119_S17_metaspades_8_length_114134_cov_14||full_90	P24860_119_S17_metaspades_8_length_114134_cov_14||full	90	81776	82006	-1	E																								0	FALSE
P24860_119_S17_metaspades_8_length_114134_cov_14||full_91	P24860_119_S17_metaspades_8_length_114134_cov_14||full	91	82203	83105	1	D																Radical SAM superfamily [PF04055.24]								0	FALSE
P24860_119_S17_metaspades_8_length_114134_cov_14||full_92	P24860_119_S17_metaspades_8_length_114134_cov_14||full	92	83102	83857	1	D																Aspartyl/Asparaginyl beta-hydroxylase [PF05118.18]								0	FALSE
P24860_119_S17_metaspades_8_length_114134_cov_14||full_93	P24860_119_S17_metaspades_8_length_114134_cov_14||full	93	83820	84338	1	E																								0	FALSE
P24860_119_S17_metaspades_8_length_114134_cov_14||full_94	P24860_119_S17_metaspades_8_length_114134_cov_14||full	94	84351	84656	1	E																								0	FALSE
P24860_119_S17_metaspades_8_length_114134_cov_14||full_95	P24860_119_S17_metaspades_8_length_114134_cov_14||full	95	84631	85212	1	D																Aspartyl/Asparaginyl beta-hydroxylase [PF05118.18]								0	FALSE
P24860_119_S17_metaspades_8_length_114134_cov_14||full_96	P24860_119_S17_metaspades_8_length_114134_cov_14||full	96	85189	85920	-1	E																								0	FALSE
P24860_119_S17_metaspades_8_length_114134_cov_14||full_97	P24860_119_S17_metaspades_8_length_114134_cov_14||full	97	85992	86543	-1	E																								0	FALSE
P24860_119_S17_metaspades_8_length_114134_cov_14||full_98	P24860_119_S17_metaspades_8_length_114134_cov_14||full	98	86549	86812	-1	E																								0	FALSE
P24860_119_S17_metaspades_8_length_114134_cov_14||full_99	P24860_119_S17_metaspades_8_length_114134_cov_14||full	99	86813	87436	-1	E			YP_010670263.1	YP_010670263.1 hypothetical protein PQC13_gp288 [Synechococcus phage S-SRM01]	FALSE	0.288	83	8.654e-17																0	FALSE
P24860_119_S17_metaspades_8_length_114134_cov_14||full_100	P24860_119_S17_metaspades_8_length_114134_cov_14||full	100	87420	87998	-1	D			YP_009143119.1	YP_009143119.1 hypothetical protein AB690_gp309 [Sinorhizobium phage phiM12]	FALSE	0.393	128	1.988e-32								5' nucleotidase, deoxy (Pyrimidine), cytosolic type C protein (NT5C) [PF06941.15]								0	FALSE
P24860_119_S17_metaspades_8_length_114134_cov_14||full_101	P24860_119_S17_metaspades_8_length_114134_cov_14||full	101	88050	88478	-1	E			YP_009212600.1	YP_009212600.1 hypothetical protein AVT40_gp173 [Sinorhizobium phage phiN3]	FALSE	0.524	133	4.421e-35																0	FALSE
P24860_119_S17_metaspades_8_length_114134_cov_14||full_102	P24860_119_S17_metaspades_8_length_114134_cov_14||full	102	88453	89352	-1	E			YP_009831532.1	YP_009831532.1 hypothetical protein HWB01_gp236 [Cronobacter phage vB_CsaM_leE]	FALSE	0.52	278	1.187e-82																0	FALSE
P24860_119_S17_metaspades_8_length_114134_cov_14||full_103	P24860_119_S17_metaspades_8_length_114134_cov_14||full	103	89406	89816	-1	E			YP_009601380.1	YP_009601380.1 molecular chaperone DnaJ [Sinorhizobium phage phiM7]	FALSE	0.452	113	3.325e-28													VOG06451	REFSEQ hypothetical protein; Xu	Xu	0	FALSE
P24860_119_S17_metaspades_8_length_114134_cov_14||full_104	P24860_119_S17_metaspades_8_length_114134_cov_14||full	104	89840	90013	-1	E																								0	FALSE
P24860_119_S17_metaspades_8_length_114134_cov_14||full_105	P24860_119_S17_metaspades_8_length_114134_cov_14||full	105	90015	90404	-1	E																								0	FALSE
P24860_119_S17_metaspades_8_length_114134_cov_14||full_106	P24860_119_S17_metaspades_8_length_114134_cov_14||full	106	90469	90651	-1	E																								0	FALSE
P24860_119_S17_metaspades_8_length_114134_cov_14||full_107	P24860_119_S17_metaspades_8_length_114134_cov_14||full	107	90668	90988	-1	E																								0	FALSE
P24860_119_S17_metaspades_8_length_114134_cov_14||full_108	P24860_119_S17_metaspades_8_length_114134_cov_14||full	108	91050	92129	-1	E			YP_009011514.1	YP_009011514.1 hypothetical protein CL89_gp085 [Aeromonas phage PX29]	TRUE	0.537	364	4.906e-111													VOG01067	sp|P44662|Y361_HAEIN Probable iron transport system ATP-binding protein HI_0361; Xh	Xh	0	FALSE
P24860_119_S17_metaspades_8_length_114134_cov_14||full_109	P24860_119_S17_metaspades_8_length_114134_cov_14||full	109	92107	92649	-1	E			YP_009042151.1	YP_009042151.1 DNA methyltransferase [Podophage Lau218]	FALSE	0.495	148	1.001e-39																0	FALSE
P24860_119_S17_metaspades_8_length_114134_cov_14||full_110	P24860_119_S17_metaspades_8_length_114134_cov_14||full	110	92649	93341	-1	E																								0	FALSE
P24860_119_S17_metaspades_8_length_114134_cov_14||full_111	P24860_119_S17_metaspades_8_length_114134_cov_14||full	111	93606	94103	-1	E																								0	FALSE
P24860_119_S17_metaspades_8_length_114134_cov_14||full_112	P24860_119_S17_metaspades_8_length_114134_cov_14||full	112	94096	94245	-1	E																								0	FALSE
P24860_119_S17_metaspades_8_length_114134_cov_14||full_113	P24860_119_S17_metaspades_8_length_114134_cov_14||full	113	94312	94572	-1	E			YP_009003335.1	YP_009003335.1 hypothetical protein CC53_gp178 [Rhizobium phage vB_RleS_L338C]	FALSE	0.537	75	4.223e-16													VOG12331	REFSEQ hypothetical protein; Xu	Xu	0	FALSE
P24860_119_S17_metaspades_8_length_114134_cov_14||full_114	P24860_119_S17_metaspades_8_length_114134_cov_14||full	114	94762	95361	-1	E																								0	FALSE
P24860_119_S17_metaspades_8_length_114134_cov_14||full_115	P24860_119_S17_metaspades_8_length_114134_cov_14||full	115	95361	95990	-1	D			YP_007518021.1	YP_007518021.1 hypothetical protein I899_gp155 [Pelagibacter phage HTVC008M]	FALSE	0.33	109	1.194e-25								Glycosyl transferase family 8 [PF01501.23]								0	FALSE
P24860_119_S17_metaspades_8_length_114134_cov_14||full_116	P24860_119_S17_metaspades_8_length_114134_cov_14||full	116	95977	96618	-1	D																Glycosyltransferase family 25 (LPS biosynthesis protein) [PF01755.20]								0	FALSE
P24860_119_S17_metaspades_8_length_114134_cov_14||full_117	P24860_119_S17_metaspades_8_length_114134_cov_14||full	117	96615	97310	-1	D																Glycosyltransferase family 25 (LPS biosynthesis protein) [PF01755.20]								0	FALSE
P24860_119_S17_metaspades_8_length_114134_cov_14||full_118	P24860_119_S17_metaspades_8_length_114134_cov_14||full	118	97310	97990	-1	E																								0	FALSE
P24860_119_S17_metaspades_8_length_114134_cov_14||full_119	P24860_119_S17_metaspades_8_length_114134_cov_14||full	119	97983	98552	-1	E																								0	FALSE
P24860_119_S17_metaspades_8_length_114134_cov_14||full_120	P24860_119_S17_metaspades_8_length_114134_cov_14||full	120	98590	99330	-1	E																								0	FALSE
P24860_119_S17_metaspades_8_length_114134_cov_14||full_121	P24860_119_S17_metaspades_8_length_114134_cov_14||full	121	99371	100156	-1	D																Glycosyl transferase family 8 [PF01501.23]								0	FALSE
P24860_119_S17_metaspades_8_length_114134_cov_14||full_122	P24860_119_S17_metaspades_8_length_114134_cov_14||full	122	100171	100539	-1	E			YP_007517887.1	YP_007517887.1 hypothetical protein I899_gp021 [Pelagibacter phage HTVC008M]	FALSE	0.526	97	5.603e-23																0	FALSE
P24860_119_S17_metaspades_8_length_114134_cov_14||full_123	P24860_119_S17_metaspades_8_length_114134_cov_14||full	123	100802	101488	-1	E			YP_009212450.1	YP_009212450.1 exonuclease [Sinorhizobium phage phiN3]	FALSE	0.47	186	7.473e-52													VOG01274	REFSEQ exonuclease; Xu	Xu	0	FALSE
P24860_119_S17_metaspades_8_length_114134_cov_14||full_124	P24860_119_S17_metaspades_8_length_114134_cov_14||full	124	101448	101606	-1	E																								0	FALSE
P24860_119_S17_metaspades_8_length_114134_cov_14||full_125	P24860_119_S17_metaspades_8_length_114134_cov_14||full	125	101606	102301	-1	D			YP_008130050.1	YP_008130050.1 PhoH-like phosphate starvation-inducible [Prochlorococcus phage P-SSM3]	FALSE	0.546	242	3.478e-71								PhoH-like protein [PF02562.19]					VOG02569	sp|P46343|PHOL_BACSU PhoH-like protein; Xh	Xh	0	FALSE	MK
P24860_119_S17_metaspades_8_length_114134_cov_14||full_126	P24860_119_S17_metaspades_8_length_114134_cov_14||full	126	102298	102531	-1	E																								0	FALSE
P24860_119_S17_metaspades_8_length_114134_cov_14||full_127	P24860_119_S17_metaspades_8_length_114134_cov_14||full	127	102677	102850	-1	E																								0	FALSE
P24860_119_S17_metaspades_8_length_114134_cov_14||full_128	P24860_119_S17_metaspades_8_length_114134_cov_14||full	128	102933	103358	-1	D			YP_010656568.1	YP_010656568.1 hypothetical protein PP650_gp191 [Synechococcus phage S-SZBM1]	FALSE	0.394	92	5.329e-21								Family of unknown function (DUF6433) [PF20025.2]					VOG03704	REFSEQ hypothetical protein; Xu	Xu	0	FALSE
P24860_119_S17_metaspades_8_length_114134_cov_14||full_129	P24860_119_S17_metaspades_8_length_114134_cov_14||full	129	103358	104203	-1	D			YP_007518047.1	YP_007518047.1 RNaseH [Pelagibacter phage HTVC008M]	FALSE	0.408	211	1.132e-59								T4 RNase H, C terminal [PF09293.13]; 5'-3' exonuclease, N-terminal resolvase-like domain [PF02739.19]					VOG07202	sp|P13319|RNH_BPT4 Ribonuclease H; Xr	Xr	0	FALSE	V
P24860_119_S17_metaspades_8_length_114134_cov_14||full_130	P24860_119_S17_metaspades_8_length_114134_cov_14||full	130	104200	104379	-1	E																								0	FALSE
P24860_119_S17_metaspades_8_length_114134_cov_14||full_131	P24860_119_S17_metaspades_8_length_114134_cov_14||full	131	104440	104670	-1	E																								0	FALSE
P24860_119_S17_metaspades_8_length_114134_cov_14||full_132	P24860_119_S17_metaspades_8_length_114134_cov_14||full	132	104657	105097	-1	D			YP_009601435.1	YP_009601435.1 NAD synthetase [Sinorhizobium phage phiM7]	FALSE	0.576	151	2.618e-41								Putative endonuclease segE, GIY-YIG domain [PF19835.2]								0	FALSE
P24860_119_S17_metaspades_8_length_114134_cov_14||full_133	P24860_119_S17_metaspades_8_length_114134_cov_14||full	133	105274	106974	-1	C	K00525	ribonucleoside-diphosphate reductase alpha chain [EC:1.17.4.1]	YP_009611787.1	YP_009611787.1 ribonucleoside-diphosphate reductase large subunit [Agrobacterium phage Atu_ph07]	FALSE	0.619	660	1.077e-209								Ribonucleotide reductase, barrel domain [PF02867.18]					VOG00122	sp|P00452|RIR1_ECOLI Ribonucleoside-diphosphate reductase 1 subunit alpha; Xh	Xh	0	FALSE	MKE
P24860_119_S17_metaspades_8_length_114134_cov_14||full_134	P24860_119_S17_metaspades_8_length_114134_cov_14||full	134	106934	107971	-1	D			YP_010105370.1	YP_010105370.1 ribonucleotide reductase beta subunit [Bacteriophage DSS3_VP1]	TRUE	0.631	402	2.164e-124								Ribonucleotide reductase, small chain [PF00268.24]					VOG00527	sp|P69924|RIR2_ECOLI Ribonucleoside-diphosphate reductase 1 subunit beta; Xh	Xh	0	FALSE
P24860_119_S17_metaspades_8_length_114134_cov_14||full_135	P24860_119_S17_metaspades_8_length_114134_cov_14||full	135	108034	108294	-1	E																								0	FALSE
P24860_119_S17_metaspades_8_length_114134_cov_14||full_136	P24860_119_S17_metaspades_8_length_114134_cov_14||full	136	108350	108754	-1	E																								0	FALSE
P24860_119_S17_metaspades_8_length_114134_cov_14||full_137	P24860_119_S17_metaspades_8_length_114134_cov_14||full	137	108747	108923	-1	E																								0	FALSE
P24860_119_S17_metaspades_8_length_114134_cov_14||full_138	P24860_119_S17_metaspades_8_length_114134_cov_14||full	138	108920	109480	-1	E			YP_007518007.1	YP_007518007.1 hypothetical protein I899_gp141 [Pelagibacter phage HTVC008M]	FALSE	0.302	92	2.683e-20													VOG08076	REFSEQ hypothetical protein; Xu	Xu	0	FALSE	F
P24860_119_S17_metaspades_8_length_114134_cov_14||full_139	P24860_119_S17_metaspades_8_length_114134_cov_14||full	139	109481	109888	-1	E			YP_007518006.1	YP_007518006.1 hypothetical protein I899_gp140 [Pelagibacter phage HTVC008M]	FALSE	0.435	93	3.07e-21													VOG07700	REFSEQ hypothetical protein; Xu	Xu	0	FALSE	F
P24860_119_S17_metaspades_8_length_114134_cov_14||full_140	P24860_119_S17_metaspades_8_length_114134_cov_14||full	140	109860	110195	-1	E																								0	FALSE	F
P24860_119_S17_metaspades_8_length_114134_cov_14||full_141	P24860_119_S17_metaspades_8_length_114134_cov_14||full	141	110196	111140	-1	E			YP_004322588.1	YP_004322588.1 possible cytitidyltransferase [Prochlorococcus phage P-HM1]	FALSE	0.698	70	9.854e-12																0	FALSE	F
P24860_119_S17_metaspades_8_length_114134_cov_14||full_142	P24860_119_S17_metaspades_8_length_114134_cov_14||full	142	111154	111429	-1	E																								0	FALSE	F
P24860_119_S17_metaspades_8_length_114134_cov_14||full_143	P24860_119_S17_metaspades_8_length_114134_cov_14||full	143	111504	112553	-1	E			YP_010090386.1	YP_010090386.1 cytidyltransferase [Synechococcus phage S-H35]	FALSE	0.347	173	1.107e-45													VOG01061	sp|Q55928|NADM_SYNY3 Bifunctional NMN adenylyltransferase/Nudix hydrolase; Xh	Xh	0	FALSE	F
P24860_119_S17_metaspades_8_length_114134_cov_14||full_144	P24860_119_S17_metaspades_8_length_114134_cov_14||full	144	112559	113221	-1	E			YP_009811016.1	YP_009811016.1 hypothetical protein HOU05_gp32 [uncultured phage_Deep1-GF2-KM23-C739]	FALSE	0.497	66	5.996e-11																0	FALSE	F
P24860_119_S17_metaspades_8_length_114134_cov_14||full_145	P24860_119_S17_metaspades_8_length_114134_cov_14||full	145	113222	113512	-1	D			YP_009778569.1	YP_009778569.1 hypothetical protein HOQ62_gp129 [Synechococcus phage ACG-2014f_Syn7803C8]	FALSE	0.577	81	7.809e-18								Domain of unknown function (DUF6321) [PF19846.2]								0	FALSE	F
P24860_119_S17_metaspades_8_length_114134_cov_14||full_146	P24860_119_S17_metaspades_8_length_114134_cov_14||full	146	113514	114131	-1	E																								0	FALSE	F
P24860_119_S17_metaspades_905_length_22183_cov_6||full_1	P24860_119_S17_metaspades_905_length_22183_cov_6||full	1	1	819	-1	E																								0	FALSE	F
P24860_119_S17_metaspades_905_length_22183_cov_6||full_2	P24860_119_S17_metaspades_905_length_22183_cov_6||full	2	819	2360	-1	E			YP_007675396.1	YP_007675396.1 amidase [Sulfitobacter phage pCB2047-A]	FALSE	0.233	148	1.138e-35													VOG01266	REFSEQ amidase; Xu	Xu	0	FALSE	F
P24860_119_S17_metaspades_905_length_22183_cov_6||full_3	P24860_119_S17_metaspades_905_length_22183_cov_6||full	3	2364	3080	-1	E			NP_203465.1	NP_203465.1 tail protein [Myxococcus phage Mx8]	FALSE	0.298	91	3.128e-19													VOG11299	REFSEQ tail protein; Xu	Xu	0	FALSE	F
P24860_119_S17_metaspades_905_length_22183_cov_6||full_4	P24860_119_S17_metaspades_905_length_22183_cov_6||full	4	3080	3478	-1	E																								0	FALSE	F
P24860_119_S17_metaspades_905_length_22183_cov_6||full_5	P24860_119_S17_metaspades_905_length_22183_cov_6||full	5	3539	4003	-1	E																								0	FALSE	F
P24860_119_S17_metaspades_905_length_22183_cov_6||full_6	P24860_119_S17_metaspades_905_length_22183_cov_6||full	6	4019	4540	-1	E			NP_203462.1	NP_203462.1 major head protein [Myxococcus phage Mx8]	FALSE	0.406	114	5.683e-28													VOG11300	REFSEQ major head protein; Xu	Xu	0	FALSE	F
P24860_119_S17_metaspades_905_length_22183_cov_6||full_7	P24860_119_S17_metaspades_905_length_22183_cov_6||full	7	4720	5208	-1	E			NP_203462.1	NP_203462.1 major head protein [Myxococcus phage Mx8]	FALSE	0.48	132	1.925e-34													VOG11300	REFSEQ major head protein; Xu	Xu	0	FALSE	F
P24860_119_S17_metaspades_905_length_22183_cov_6||full_8	P24860_119_S17_metaspades_905_length_22183_cov_6||full	8	5211	6272	-1	E																								0	FALSE
P24860_119_S17_metaspades_905_length_22183_cov_6||full_9	P24860_119_S17_metaspades_905_length_22183_cov_6||full	9	6272	6475	-1	E																								0	FALSE
P24860_119_S17_metaspades_905_length_22183_cov_6||full_10	P24860_119_S17_metaspades_905_length_22183_cov_6||full	10	6475	7575	-1	E																								0	FALSE
P24860_119_S17_metaspades_905_length_22183_cov_6||full_11	P24860_119_S17_metaspades_905_length_22183_cov_6||full	11	7575	9518	-1	E			NP_203459.1	NP_203459.1 portal protein [Myxococcus phage Mx8]	FALSE	0.29	263	2.021e-72													VOG11298	REFSEQ portal protein; Xu	Xu	0	FALSE
P24860_119_S17_metaspades_905_length_22183_cov_6||full_12	P24860_119_S17_metaspades_905_length_22183_cov_6||full	12	9519	10949	-1	C	K06909	phage terminase large subunit	YP_009887268.1	YP_009887268.1 terminase large subunit [Arthrobacter phage Abba]	FALSE	0.369	274	3.186e-78													VOG00705	REFSEQ terminase large subunit; Xu	Xu	0	FALSE
P24860_119_S17_metaspades_905_length_22183_cov_6||full_13	P24860_119_S17_metaspades_905_length_22183_cov_6||full	13	10949	12835	-1	E																								0	FALSE
P24860_119_S17_metaspades_905_length_22183_cov_6||full_14	P24860_119_S17_metaspades_905_length_22183_cov_6||full	14	13057	13710	-1	E																								0	FALSE
P24860_119_S17_metaspades_905_length_22183_cov_6||full_15	P24860_119_S17_metaspades_905_length_22183_cov_6||full	15	13967	14326	-1	D																Domain of unknown function (DUF6362) [PF19889.2]								0	FALSE
P24860_119_S17_metaspades_905_length_22183_cov_6||full_16	P24860_119_S17_metaspades_905_length_22183_cov_6||full	16	14338	15144	-1	D																Helix-turn-helix domain [PF13730.9]					VOG00234	REFSEQ replication initiation protein; Xu	Xu	0	FALSE
P24860_119_S17_metaspades_905_length_22183_cov_6||full_17	P24860_119_S17_metaspades_905_length_22183_cov_6||full	17	15310	15639	-1	E			YP_007010966.1	YP_007010966.1 Holliday junction resolvase [Deep-sea thermophilic phage D6E]	FALSE	0.364	61	1.366e-10																0	FALSE
P24860_119_S17_metaspades_905_length_22183_cov_6||full_18	P24860_119_S17_metaspades_905_length_22183_cov_6||full	18	15629	15808	-1	E																								0	FALSE
P24860_119_S17_metaspades_905_length_22183_cov_6||full_19	P24860_119_S17_metaspades_905_length_22183_cov_6||full	19	15771	15947	-1	E																								0	FALSE
P24860_119_S17_metaspades_905_length_22183_cov_6||full_20	P24860_119_S17_metaspades_905_length_22183_cov_6||full	20	15913	16200	-1	E																								0	FALSE
P24860_119_S17_metaspades_905_length_22183_cov_6||full_21	P24860_119_S17_metaspades_905_length_22183_cov_6||full	21	16247	16891	1	E																								0	FALSE
P24860_119_S17_metaspades_905_length_22183_cov_6||full_22	P24860_119_S17_metaspades_905_length_22183_cov_6||full	22	16957	17811	1	E																								0	FALSE	F
P24860_119_S17_metaspades_905_length_22183_cov_6||full_23	P24860_119_S17_metaspades_905_length_22183_cov_6||full	23	18128	18502	1	E																								0	FALSE	F
P24860_119_S17_metaspades_905_length_22183_cov_6||full_24	P24860_119_S17_metaspades_905_length_22183_cov_6||full	24	18499	18876	1	E																								0	FALSE	F
P24860_119_S17_metaspades_905_length_22183_cov_6||full_25	P24860_119_S17_metaspades_905_length_22183_cov_6||full	25	18970	19224	1	D																Helix-turn-helix [PF01381.25]								0	FALSE	F
P24860_119_S17_metaspades_905_length_22183_cov_6||full_26	P24860_119_S17_metaspades_905_length_22183_cov_6||full	26	19199	19447	1	D																LexA DNA binding domain [PF01726.19]								0	FALSE	F
P24860_119_S17_metaspades_905_length_22183_cov_6||full_27	P24860_119_S17_metaspades_905_length_22183_cov_6||full	27	19536	20102	1	E																								0	FALSE	F
P24860_119_S17_metaspades_905_length_22183_cov_6||full_28	P24860_119_S17_metaspades_905_length_22183_cov_6||full	28	20174	20431	-1	E																								0	FALSE	F
P24860_119_S17_metaspades_905_length_22183_cov_6||full_29	P24860_119_S17_metaspades_905_length_22183_cov_6||full	29	20441	21655	-1	D			NP_795429.1	NP_795429.1 putative integrase [Streptococcus phage 315.2]	FALSE	0.253	66	3.558e-10								Phage integrase family [PF00589.25]					VOG00056	sp|P22877|INTR_SACER Integrase; XhXr	Xh;Xr	0	FALSE	VF
P24860_119_S17_metaspades_905_length_22183_cov_6||full_30	P24860_119_S17_metaspades_905_length_22183_cov_6||full	30	21666	21845	-1	E																								0	FALSE	F
P24860_119_S17_metaspades_905_length_22183_cov_6||full_31	P24860_119_S17_metaspades_905_length_22183_cov_6||full	31	21864	22181	-1	E																								0	FALSE	F
P24860_119_S17_metaspades_907_length_22170_cov_19||full_1	P24860_119_S17_metaspades_907_length_22170_cov_19||full	1	1	555	1	E																								0	FALSE	F
P24860_119_S17_metaspades_907_length_22170_cov_19||full_2	P24860_119_S17_metaspades_907_length_22170_cov_19||full	2	552	698	1	E			YP_009807525.1	YP_009807525.1 hypothetical protein HOT80_gp29 [Synechococcus T7-like phage S-TIP37]	FALSE	0.772	69	1.075e-14																0	FALSE	F
P24860_119_S17_metaspades_907_length_22170_cov_19||full_3	P24860_119_S17_metaspades_907_length_22170_cov_19||full	3	695	1045	-1	D			YP_010660221.1	YP_010660221.1 peptidase [Pseudoalteromonas phage HS1]	FALSE	0.64	146	3e-40	MER0063988	M15A	MER0063988 - subfamily M15A non-peptidase homologues (Alkaliphilus metalliredigens) [M15.UNA]#M15A#{peptidase unit: 29-116}~source YP_001318416~	FALSE	0.411	67	2.124e-12	Peptidase M15 [PF08291.14]; Bacterial protein of unknown function (DUF882) [PF05951.16]					VOG02154	REFSEQ endolysin; Xu	Xu	0	FALSE	PF
P24860_119_S17_metaspades_907_length_22170_cov_19||full_4	P24860_119_S17_metaspades_907_length_22170_cov_19||full	4	1045	1245	-1	E																								0	FALSE	F
P24860_119_S17_metaspades_907_length_22170_cov_19||full_5	P24860_119_S17_metaspades_907_length_22170_cov_19||full	5	1247	1624	-1	E			YP_009304501.1	YP_009304501.1 hypothetical protein BJD45_gp22 [Pseudomonas phage O4]	FALSE	0.38	79	6.781e-17													VOG10042	REFSEQ hypothetical protein; Xu	Xu	0	FALSE	F
P24860_119_S17_metaspades_907_length_22170_cov_19||full_6	P24860_119_S17_metaspades_907_length_22170_cov_19||full	6	1621	1806	-1	E																								0	FALSE	F
P24860_119_S17_metaspades_907_length_22170_cov_19||full_7	P24860_119_S17_metaspades_907_length_22170_cov_19||full	7	1806	2234	-1	E																								0	FALSE	F
P24860_119_S17_metaspades_907_length_22170_cov_19||full_8	P24860_119_S17_metaspades_907_length_22170_cov_19||full	8	2282	4735	-1	D			YP_007517720.1	YP_007517720.1 tail protein [Pelagibacter phage HTVC010P]	FALSE	0.279	77	6.823e-13								Pectate lyase superfamily protein [PF12708.10]								0	FALSE	F
P24860_119_S17_metaspades_907_length_22170_cov_19||full_9	P24860_119_S17_metaspades_907_length_22170_cov_19||full	9	4796	7819	-1	E			YP_007001989.1	YP_007001989.1 hypothetical protein F365_gp38 [Escherichia phage TL-2011b]	FALSE	0.25	329	4.357e-91													VOG00094	sp|P03726|EXLYS_BPT7 Peptidoglycan transglycosylase gp16; XhXpXrXs	Xs;Xh;Xp;Xr	0	FALSE	VF
P24860_119_S17_metaspades_907_length_22170_cov_19||full_10	P24860_119_S17_metaspades_907_length_22170_cov_19||full	10	7820	9094	-1	E																								0	FALSE
P24860_119_S17_metaspades_907_length_22170_cov_19||full_11	P24860_119_S17_metaspades_907_length_22170_cov_19||full	11	9184	10791	-1	E																								0	FALSE
P24860_119_S17_metaspades_907_length_22170_cov_19||full_12	P24860_119_S17_metaspades_907_length_22170_cov_19||full	12	10808	11209	-1	E																								0	FALSE
P24860_119_S17_metaspades_907_length_22170_cov_19||full_13	P24860_119_S17_metaspades_907_length_22170_cov_19||full	13	11210	11587	-1	E			YP_010078563.1	YP_010078563.1 short tail fiber protein [Ralstonia phage Firinga]	FALSE	0.472	98	3.38e-23													VOG01980	REFSEQ short tail fiber protein; Xu	Xu	0	FALSE
P24860_119_S17_metaspades_907_length_22170_cov_19||full_14	P24860_119_S17_metaspades_907_length_22170_cov_19||full	14	11584	14142	-1	E			YP_009020989.1	YP_009020989.1 tail protein [Dunaliella viridis virus SI2]	FALSE	0.252	226	8.377e-59																0	FALSE
P24860_119_S17_metaspades_907_length_22170_cov_19||full_15	P24860_119_S17_metaspades_907_length_22170_cov_19||full	15	14171	14728	-1	E			YP_009020988.1	YP_009020988.1 tail protein [Dunaliella viridis virus SI2]	FALSE	0.281	68	5.75e-12																0	FALSE
P24860_119_S17_metaspades_907_length_22170_cov_19||full_16	P24860_119_S17_metaspades_907_length_22170_cov_19||full	16	14793	15056	-1	E																								0	FALSE
P24860_119_S17_metaspades_907_length_22170_cov_19||full_17	P24860_119_S17_metaspades_907_length_22170_cov_19||full	17	15068	15913	-1	D			YP_009020986.1	YP_009020986.1 major head protein [Dunaliella viridis virus SI2]	FALSE	0.448	223	6.859e-64								Phage capsid protein [PF19821.2]					VOG00529	sp|P19727|CAPSB_BPT7 Minor capsid protein; XrXs	Xs;Xr	0	FALSE	V
P24860_119_S17_metaspades_907_length_22170_cov_19||full_18	P24860_119_S17_metaspades_907_length_22170_cov_19||full	18	16069	16809	-1	E																								0	FALSE	F
P24860_119_S17_metaspades_907_length_22170_cov_19||full_19	P24860_119_S17_metaspades_907_length_22170_cov_19||full	19	16828	17112	-1	E																								0	FALSE	F
P24860_119_S17_metaspades_907_length_22170_cov_19||full_20	P24860_119_S17_metaspades_907_length_22170_cov_19||full	20	17109	18692	-1	D			YP_007517703.1	YP_007517703.1 head-tail adaptor [Pelagibacter phage HTVC010P]	FALSE	0.25	163	1.858e-40								Bacteriophage head to tail connecting protein [PF12236.11]					VOG00516	sp|P03728|PORTL_BPT7 Portal protein; XpXrXs	Xs;Xp;Xr	0	FALSE	VF
P24860_119_S17_metaspades_907_length_22170_cov_19||full_21	P24860_119_S17_metaspades_907_length_22170_cov_19||full	21	18692	18955	-1	E																								0	FALSE	F
P24860_119_S17_metaspades_907_length_22170_cov_19||full_22	P24860_119_S17_metaspades_907_length_22170_cov_19||full	22	18930	19292	-1	E																								0	FALSE	F
P24860_119_S17_metaspades_907_length_22170_cov_19||full_23	P24860_119_S17_metaspades_907_length_22170_cov_19||full	23	19282	20742	-1	D			YP_009800690.1	YP_009800690.1 TerL [Burkholderia phage vB_BmuP_KL4]	FALSE	0.55	494	6.944e-154								Phage terminase large subunit [PF04466.16]					VOG00230	sp|O31952|YONF_BACSU SPbeta prophage-derived uncharacterized protein YonF; Xu	Xu	0	FALSE	F
P24860_119_S17_metaspades_907_length_22170_cov_19||full_24	P24860_119_S17_metaspades_907_length_22170_cov_19||full	24	20739	20903	-1	E																								0	FALSE	F
P24860_119_S17_metaspades_907_length_22170_cov_19||full_25	P24860_119_S17_metaspades_907_length_22170_cov_19||full	25	20896	21270	-1	E																								0	FALSE	F
P24860_119_S17_metaspades_907_length_22170_cov_19||full_26	P24860_119_S17_metaspades_907_length_22170_cov_19||full	26	21317	21502	-1	E																								0	FALSE	F
P24860_119_S17_metaspades_908_length_22153_cov_53||full_1	P24860_119_S17_metaspades_908_length_22153_cov_53||full	1	1	981	-1	E																								0	FALSE	F
P24860_119_S17_metaspades_908_length_22153_cov_53||full_2	P24860_119_S17_metaspades_908_length_22153_cov_53||full	2	1006	1989	-1	D			YP_010669891.1	YP_010669891.1 nucleotide-sugar epimerase [Synechococcus phage S-SCSM1]	FALSE	0.47	288	1.436e-85								GDP-mannose 4,6 dehydratase [PF16363.8]; NAD dependent epimerase/dehydratase family [PF01370.24]; RmlD substrate binding domain [PF04321.20]; 3-beta hydroxysteroid dehydrogenase/isomerase family [PF01073.22]; Male sterility protein [PF07993.15]					VOG00055	sp|Q9SYM5|RHM1_ARATH Trifunctional UDP-glucose 4,6-dehydratase/UDP-4-keto-6-deoxy-D-glucose 3,5-epimerase/UDP-4-keto-L-rhamnose-reductase RHM1; Xh	Xh	0	FALSE	MKF
P24860_119_S17_metaspades_908_length_22153_cov_53||full_3	P24860_119_S17_metaspades_908_length_22153_cov_53||full	3	1986	3020	-1	E																								0	FALSE	F
P24860_119_S17_metaspades_908_length_22153_cov_53||full_4	P24860_119_S17_metaspades_908_length_22153_cov_53||full	4	3078	5486	-1	E																								0	FALSE	F
P24860_119_S17_metaspades_908_length_22153_cov_53||full_5	P24860_119_S17_metaspades_908_length_22153_cov_53||full	5	5486	6064	-1	E																								0	FALSE
P24860_119_S17_metaspades_908_length_22153_cov_53||full_6	P24860_119_S17_metaspades_908_length_22153_cov_53||full	6	6061	6783	-1	E																								0	FALSE
P24860_119_S17_metaspades_908_length_22153_cov_53||full_7	P24860_119_S17_metaspades_908_length_22153_cov_53||full	7	6787	8448	-1	E																								0	FALSE
P24860_119_S17_metaspades_908_length_22153_cov_53||full_8	P24860_119_S17_metaspades_908_length_22153_cov_53||full	8	8441	9052	-1	E																								0	FALSE
P24860_119_S17_metaspades_908_length_22153_cov_53||full_9	P24860_119_S17_metaspades_908_length_22153_cov_53||full	9	9058	9387	-1	E																								0	FALSE
P24860_119_S17_metaspades_908_length_22153_cov_53||full_10	P24860_119_S17_metaspades_908_length_22153_cov_53||full	10	9443	10186	-1	E																								0	FALSE
P24860_119_S17_metaspades_908_length_22153_cov_53||full_11	P24860_119_S17_metaspades_908_length_22153_cov_53||full	11	10188	10508	-1	E																								0	FALSE
P24860_119_S17_metaspades_908_length_22153_cov_53||full_12	P24860_119_S17_metaspades_908_length_22153_cov_53||full	12	10605	10973	-1	E																								0	FALSE
P24860_119_S17_metaspades_908_length_22153_cov_53||full_13	P24860_119_S17_metaspades_908_length_22153_cov_53||full	13	11050	11973	-1	E																					VOG10432	sp|Q6QIB5|CAPSD_BPBMU Major capsid protein; XhXs	Xs;Xh	0	FALSE	V
P24860_119_S17_metaspades_908_length_22153_cov_53||full_14	P24860_119_S17_metaspades_908_length_22153_cov_53||full	14	11995	12354	-1	D																Uncharacterized conserved protein (DUF2190) [PF09956.12]								0	FALSE
P24860_119_S17_metaspades_908_length_22153_cov_53||full_15	P24860_119_S17_metaspades_908_length_22153_cov_53||full	15	12377	13936	-1	E			YP_008059219.1	YP_008059219.1 prohead protease [Halogranum tailed virus 1]	FALSE	0.544	115	2.804e-25																0	FALSE
P24860_119_S17_metaspades_908_length_22153_cov_53||full_16	P24860_119_S17_metaspades_908_length_22153_cov_53||full	16	13939	15399	-1	D			YP_004421725.1	YP_004421725.1 portal protein [Synechococcus phage S-CBS3]	FALSE	0.225	119	2.026e-26								Phage portal protein, lambda family [PF05136.16]					VOG01401	sp|P36272|PORTL_BPP21 Portal protein B; XpXrXs	Xs;Xp;Xr	0	FALSE	V
P24860_119_S17_metaspades_908_length_22153_cov_53||full_17	P24860_119_S17_metaspades_908_length_22153_cov_53||full	17	15711	16001	-1	E																								0	FALSE
P24860_119_S17_metaspades_908_length_22153_cov_53||full_18	P24860_119_S17_metaspades_908_length_22153_cov_53||full	18	16061	16408	-1	E																								0	FALSE
P24860_119_S17_metaspades_908_length_22153_cov_53||full_19	P24860_119_S17_metaspades_908_length_22153_cov_53||full	19	16593	17417	-1	E			YP_009819772.1	YP_009819772.1 hypothetical protein HOV09_gp99 [Arthrobacter phage Sonali]	FALSE	0.341	82	7.582e-16													VOG00790	REFSEQ hypothetical protein; Xu	Xu	0	FALSE	F
P24860_119_S17_metaspades_908_length_22153_cov_53||full_20	P24860_119_S17_metaspades_908_length_22153_cov_53||full	20	17476	17667	-1	E																								0	FALSE	F
P24860_119_S17_metaspades_908_length_22153_cov_53||full_21	P24860_119_S17_metaspades_908_length_22153_cov_53||full	21	17797	19623	-1	D			YP_009797149.1	YP_009797149.1 terminase large subunit [Faecalibacterium phage FP_Epona]	FALSE	0.216	138	6.346e-32								Phage terminase large subunit gpA, ATPase domain [PF05876.15]; Terminase large subunit gpA, endonuclease domain [PF20454.1]					VOG07294	sp|Q05219|VG13_BPML5 Gene 13 protein; Xu	Xu	0	FALSE	F
P24860_119_S17_metaspades_908_length_22153_cov_53||full_22	P24860_119_S17_metaspades_908_length_22153_cov_53||full	22	19601	20356	-1	E																								0	FALSE	F
P24860_119_S17_metaspades_908_length_22153_cov_53||full_23	P24860_119_S17_metaspades_908_length_22153_cov_53||full	23	20447	20953	-1	D																Phage DNA packaging protein Nu1 [PF07471.15]								0	FALSE	F
P24860_119_S17_metaspades_908_length_22153_cov_53||full_24	P24860_119_S17_metaspades_908_length_22153_cov_53||full	24	21057	21455	-1	E																								0	FALSE	F
P24860_119_S17_metaspades_908_length_22153_cov_53||full_25	P24860_119_S17_metaspades_908_length_22153_cov_53||full	25	21459	21728	-1	E																								0	FALSE	F
P24860_119_S17_metaspades_916_length_22041_cov_51||full_1	P24860_119_S17_metaspades_916_length_22041_cov_51||full	1	1	597	1	D			YP_010772161.1	YP_010772161.1 MAG: hypothetical protein QIT36_gp078 [Methanophagales virus GBV301]	FALSE	0.29	73	1.095e-13								Concanavalin A-like lectin/glucanases superfamily [PF13385.9]; Pentaxin family [PF00354.20]								0	FALSE	MKF
P24860_119_S17_metaspades_916_length_22041_cov_51||full_2	P24860_119_S17_metaspades_916_length_22041_cov_51||full	2	613	978	1	E																								0	FALSE	F
P24860_119_S17_metaspades_916_length_22041_cov_51||full_3	P24860_119_S17_metaspades_916_length_22041_cov_51||full	3	992	1435	1	C	K01447	N-acetylmuramoyl-L-alanine amidase [EC:3.5.1.28]	YP_009100091.1	YP_009100091.1 amidase [Mesorhizobium phage vB_MloP_Lo5R7ANS]	FALSE	0.576	154	1.599e-42								N-acetylmuramoyl-L-alanine amidase [PF01510.28]								0	FALSE	F
P24860_119_S17_metaspades_916_length_22041_cov_51||full_4	P24860_119_S17_metaspades_916_length_22041_cov_51||full	4	1432	1668	1	E			YP_010114491.1	YP_010114491.1 hypothetical protein KNV73_gp192 [Flavobacterium phage vB_FspM_immuto_2-6A]	FALSE	0.534	79	1.676e-17																0	FALSE	F
P24860_119_S17_metaspades_916_length_22041_cov_51||full_5	P24860_119_S17_metaspades_916_length_22041_cov_51||full	5	1655	1936	1	E																								0	FALSE	F
P24860_119_S17_metaspades_916_length_22041_cov_51||full_6	P24860_119_S17_metaspades_916_length_22041_cov_51||full	6	1938	2285	1	E																								0	FALSE	F
P24860_119_S17_metaspades_916_length_22041_cov_51||full_7	P24860_119_S17_metaspades_916_length_22041_cov_51||full	7	2279	3349	1	E																								0	FALSE	F
P24860_119_S17_metaspades_916_length_22041_cov_51||full_8	P24860_119_S17_metaspades_916_length_22041_cov_51||full	8	3356	3457	1	E																								0	FALSE	F
P24860_119_S17_metaspades_916_length_22041_cov_51||full_9	P24860_119_S17_metaspades_916_length_22041_cov_51||full	9	3432	3896	1	E																								0	FALSE	F
P24860_119_S17_metaspades_916_length_22041_cov_51||full_10	P24860_119_S17_metaspades_916_length_22041_cov_51||full	10	4796	5356	1	E																								0	FALSE	F
P24860_119_S17_metaspades_916_length_22041_cov_51||full_11	P24860_119_S17_metaspades_916_length_22041_cov_51||full	11	5367	5789	1	E																								0	FALSE
P24860_119_S17_metaspades_916_length_22041_cov_51||full_12	P24860_119_S17_metaspades_916_length_22041_cov_51||full	12	5770	5964	1	E																								0	FALSE
P24860_119_S17_metaspades_916_length_22041_cov_51||full_13	P24860_119_S17_metaspades_916_length_22041_cov_51||full	13	5992	6327	1	E																								0	FALSE
P24860_119_S17_metaspades_916_length_22041_cov_51||full_14	P24860_119_S17_metaspades_916_length_22041_cov_51||full	14	6324	6458	1	E																								0	FALSE
P24860_119_S17_metaspades_916_length_22041_cov_51||full_15	P24860_119_S17_metaspades_916_length_22041_cov_51||full	15	6555	6701	1	E																								0	FALSE
P24860_119_S17_metaspades_916_length_22041_cov_51||full_16	P24860_119_S17_metaspades_916_length_22041_cov_51||full	16	6694	6879	1	E																								0	FALSE
P24860_119_S17_metaspades_916_length_22041_cov_51||full_17	P24860_119_S17_metaspades_916_length_22041_cov_51||full	17	6876	7493	1	D			YP_009222782.1	YP_009222782.1 exonuclease [Pseudomonas phage PS-1]	FALSE	0.36	114	1.811e-27								YqaJ-like viral recombinase domain [PF09588.13]; Viral alkaline exonuclease [PF01771.20]								0	FALSE
P24860_119_S17_metaspades_916_length_22041_cov_51||full_18	P24860_119_S17_metaspades_916_length_22041_cov_51||full	18	7602	8030	1	E																								0	FALSE
P24860_119_S17_metaspades_916_length_22041_cov_51||full_19	P24860_119_S17_metaspades_916_length_22041_cov_51||full	19	8027	8392	1	D																PD-(D/E)XK endonuclease [PF11645.11]								0	FALSE
P24860_119_S17_metaspades_916_length_22041_cov_51||full_20	P24860_119_S17_metaspades_916_length_22041_cov_51||full	20	8414	10369	1	D			YP_010356598.1	YP_010356598.1 DNA polymerase/primase [Cellulophaga phage Calle_1]	FALSE	0.319	158	2.284e-38								Bifunctional DNA primase/polymerase, N-terminal [PF09250.14]; AAA domain [PF13481.9]					VOG04543	REFSEQ DNA primase/helicase; Xu	Xu	0	FALSE
P24860_119_S17_metaspades_916_length_22041_cov_51||full_21	P24860_119_S17_metaspades_916_length_22041_cov_51||full	21	10377	10607	1	E																								0	FALSE
P24860_119_S17_metaspades_916_length_22041_cov_51||full_22	P24860_119_S17_metaspades_916_length_22041_cov_51||full	22	10594	10905	1	E																								0	FALSE
P24860_119_S17_metaspades_916_length_22041_cov_51||full_23	P24860_119_S17_metaspades_916_length_22041_cov_51||full	23	10914	11198	1	E																								0	FALSE
P24860_119_S17_metaspades_916_length_22041_cov_51||full_24	P24860_119_S17_metaspades_916_length_22041_cov_51||full	24	11191	11679	1	E																								0	FALSE
P24860_119_S17_metaspades_916_length_22041_cov_51||full_25	P24860_119_S17_metaspades_916_length_22041_cov_51||full	25	11831	12280	1	D			YP_007111577.1	YP_007111577.1 terminase small subunit [Enterobacteria phage mEp235]	FALSE	0.354	67	3.704e-12								Phage terminase, small subunit [PF05119.15]					VOG00738	REFSEQ terminase small subunit; Xu	Xu	0	FALSE
P24860_119_S17_metaspades_916_length_22041_cov_51||full_26	P24860_119_S17_metaspades_916_length_22041_cov_51||full	26	12280	13830	1	D			YP_010082063.1	YP_010082063.1 terminase large subunit [Ralstonia phage Dina]	FALSE	0.381	328	3.018e-96								Terminase large subunit, endonuclease domain [PF20441.1]; Terminase large subunit, ATPase domain [PF03354.18]					VOG07294	sp|Q05219|VG13_BPML5 Gene 13 protein; Xu	Xu	0	FALSE
P24860_119_S17_metaspades_916_length_22041_cov_51||full_27	P24860_119_S17_metaspades_916_length_22041_cov_51||full	27	13827	13991	1	E																								0	FALSE
P24860_119_S17_metaspades_916_length_22041_cov_51||full_28	P24860_119_S17_metaspades_916_length_22041_cov_51||full	28	14010	14327	1	E																								0	FALSE
P24860_119_S17_metaspades_916_length_22041_cov_51||full_29	P24860_119_S17_metaspades_916_length_22041_cov_51||full	29	14329	14592	1	E																								0	FALSE
P24860_119_S17_metaspades_916_length_22041_cov_51||full_30	P24860_119_S17_metaspades_916_length_22041_cov_51||full	30	14725	15951	1	D			YP_006584.1	YP_006584.1 portal protein [Klebsiella phage phiKO2]	FALSE	0.392	258	6.014e-74								Phage portal protein [PF04860.15]					VOG00344	sp|Q6QGD5|PORTL_BPT5 Portal protein; XhXpXrXs	Xs;Xh;Xp;Xr	0	FALSE	V
P24860_119_S17_metaspades_916_length_22041_cov_51||full_31	P24860_119_S17_metaspades_916_length_22041_cov_51||full	31	15968	16645	1	C	K06904	uncharacterized protein	NP_599036.1	NP_599036.1 head maturation protease [Enterobacteria phage SfV]	FALSE	0.507	138	2.661e-35	MER0136954	S78	MER0136954 - family S78 unassigned peptidases (Cronobacter sakazakii) [S78.UPW]#S78#{peptidase unit: 27-172}~source YP_001437726~	FALSE	0.521	140	5.517e-36	Caudovirus prohead serine protease [PF04586.20]								0	FALSE	P
P24860_119_S17_metaspades_916_length_22041_cov_51||full_32	P24860_119_S17_metaspades_916_length_22041_cov_51||full	32	16649	17980	1	D			YP_010082067.1	YP_010082067.1 major head protein [Ralstonia phage Dina]	FALSE	0.274	127	1.834e-29								Phage capsid family [PF05065.16]					VOG00134	sp|O64210|CAPSD_BPMD2 Probable major capsid protein gp17; Xs	Xs	0	FALSE	VF
P24860_119_S17_metaspades_916_length_22041_cov_51||full_33	P24860_119_S17_metaspades_916_length_22041_cov_51||full	33	17981	18550	1	D																Phage gp6-like head-tail connector protein [PF05135.16]					VOG00412	sp|Q6QGD9|HCP_BPT5 Head completion protein; XhXs	Xs;Xh	0	FALSE	VF
P24860_119_S17_metaspades_916_length_22041_cov_51||full_34	P24860_119_S17_metaspades_916_length_22041_cov_51||full	34	18550	18873	1	D																Phage head-tail joining protein [PF05521.14]					VOG00080	sp|O48446|HCP16_BPSPP Head completion protein gp16; XpXrXs	Xs;Xp;Xr	0	FALSE	VF
P24860_119_S17_metaspades_916_length_22041_cov_51||full_35	P24860_119_S17_metaspades_916_length_22041_cov_51||full	35	18861	19433	1	E																								0	FALSE	F
P24860_119_S17_metaspades_916_length_22041_cov_51||full_36	P24860_119_S17_metaspades_916_length_22041_cov_51||full	36	19430	19819	1	E																								0	FALSE	F
P24860_119_S17_metaspades_916_length_22041_cov_51||full_37	P24860_119_S17_metaspades_916_length_22041_cov_51||full	37	19853	20290	1	D																Phage tail tube protein [PF06199.14]								0	FALSE	F
P24860_119_S17_metaspades_916_length_22041_cov_51||full_38	P24860_119_S17_metaspades_916_length_22041_cov_51||full	38	20376	20687	1	E																								0	FALSE	F
P24860_119_S17_metaspades_916_length_22041_cov_51||full_39	P24860_119_S17_metaspades_916_length_22041_cov_51||full	39	20765	21061	1	E																								0	FALSE	F
P24860_119_S17_metaspades_916_length_22041_cov_51||full_40	P24860_119_S17_metaspades_916_length_22041_cov_51||full	40	21123	22037	1	D			YP_009854719.1	YP_009854719.1 tail length tape measure protein [Flavobacterium phage vB_FspS_hattifnatt9-1]	FALSE	0.513	253	7.601e-74								Phage-related minor tail protein [PF10145.12]								0	FALSE	F
P24860_119_S17_metaspades_917_length_22040_cov_5||full_1	P24860_119_S17_metaspades_917_length_22040_cov_5||full	1	1	147	1	E																								0	FALSE	F
P24860_119_S17_metaspades_917_length_22040_cov_5||full_2	P24860_119_S17_metaspades_917_length_22040_cov_5||full	2	147	1730	1	E			YP_006382515.1	YP_006382515.1 virion structural protein [Pseudomonas phage tf]	FALSE	0.379	323	2.476e-94													VOG02201	REFSEQ tail fiber protein; host specificity; Xu	Xu	0	FALSE	F
P24860_119_S17_metaspades_917_length_22040_cov_5||full_3	P24860_119_S17_metaspades_917_length_22040_cov_5||full	3	1727	1990	1	E																								0	FALSE	F
P24860_119_S17_metaspades_917_length_22040_cov_5||full_4	P24860_119_S17_metaspades_917_length_22040_cov_5||full	4	1935	2396	1	E																								0	FALSE	F
P24860_119_S17_metaspades_917_length_22040_cov_5||full_5	P24860_119_S17_metaspades_917_length_22040_cov_5||full	5	2398	3471	1	E			YP_006987670.1	YP_006987670.1 DNA ejection protein [Cronobacter phage vB_CsaP_GAP52]	FALSE	0.216	79	1.982e-14													VOG04600	REFSEQ hypothetical protein; Xu	Xu	0	FALSE	F
P24860_119_S17_metaspades_917_length_22040_cov_5||full_6	P24860_119_S17_metaspades_917_length_22040_cov_5||full	6	3471	4025	1	E																								0	FALSE	F
P24860_119_S17_metaspades_917_length_22040_cov_5||full_7	P24860_119_S17_metaspades_917_length_22040_cov_5||full	7	4030	5118	1	E																								0	FALSE	F
P24860_119_S17_metaspades_917_length_22040_cov_5||full_8	P24860_119_S17_metaspades_917_length_22040_cov_5||full	8	5121	8018	1	E																								0	FALSE
P24860_119_S17_metaspades_917_length_22040_cov_5||full_9	P24860_119_S17_metaspades_917_length_22040_cov_5||full	9	8026	8577	1	E																								0	FALSE
P24860_119_S17_metaspades_917_length_22040_cov_5||full_10	P24860_119_S17_metaspades_917_length_22040_cov_5||full	10	8579	9250	1	C	K01449	N-acetylmuramoyl-L-alanine amidase [EC:3.5.1.28]														Cell Wall Hydrolase [PF07486.15]								0	FALSE
P24860_119_S17_metaspades_917_length_22040_cov_5||full_11	P24860_119_S17_metaspades_917_length_22040_cov_5||full	11	9240	9407	1	E																								0	FALSE
P24860_119_S17_metaspades_917_length_22040_cov_5||full_12	P24860_119_S17_metaspades_917_length_22040_cov_5||full	12	9409	9846	1	E			YP_009778113.1	YP_009778113.1 hypothetical protein HOQ60_gp12 [uncultured phage_MedDCM-OCT-S28-C10]	FALSE	0.33	77	1.297e-15													VOG28783	REFSEQ hypothetical protein; Xu	Xu	0	FALSE
P24860_119_S17_metaspades_917_length_22040_cov_5||full_13	P24860_119_S17_metaspades_917_length_22040_cov_5||full	13	9993	10559	-1	D			YP_009325176.1	YP_009325176.1 2OG-Fe(II) oxygenase [Synechococcus phage S-WAM1]	FALSE	0.363	108	1.084e-25								2OG-Fe(II) oxygenase superfamily [PF13640.9]					VOG01318	REFSEQ 2OG-Fe(II) oxygenase; Xu	Xu	0	FALSE	MK
P24860_119_S17_metaspades_917_length_22040_cov_5||full_14	P24860_119_S17_metaspades_917_length_22040_cov_5||full	14	10691	12346	-1	D			YP_009831807.1	YP_009831807.1 ribonucleotide-diphosphate reductase [Streptomyces phage BRock]	FALSE	0.487	474	1.094e-145								Ribonucleotide reductase, barrel domain [PF02867.18]					VOG00122	sp|P00452|RIR1_ECOLI Ribonucleoside-diphosphate reductase 1 subunit alpha; Xh	Xh	0	FALSE	MKE
P24860_119_S17_metaspades_917_length_22040_cov_5||full_15	P24860_119_S17_metaspades_917_length_22040_cov_5||full	15	12363	12542	-1	E																								0	FALSE
P24860_119_S17_metaspades_917_length_22040_cov_5||full_16	P24860_119_S17_metaspades_917_length_22040_cov_5||full	16	12526	13365	-1	E			NP_064755.1	NP_064755.1 Cas4-domain exonuclease [Roseobacter phage SIO1]	FALSE	0.413	181	2.202e-49													VOG00332	sp|Q8QL42|Y207_SIRV1 Uncharacterized protein 207; Xu	Xu	0	FALSE
P24860_119_S17_metaspades_917_length_22040_cov_5||full_17	P24860_119_S17_metaspades_917_length_22040_cov_5||full	17	13355	13975	-1	D			YP_010670247.1	YP_010670247.1 homing endonuclease [Synechococcus phage S-SRM01]	FALSE	0.41	96	1.664e-21								Putative endonuclease segE, GIY-YIG domain [PF19835.2]					VOG00058	sp|P07072|TEV2_BPT4 Intron-associated endonuclease 2; Xh	Xh	0	FALSE
P24860_119_S17_metaspades_917_length_22040_cov_5||full_18	P24860_119_S17_metaspades_917_length_22040_cov_5||full	18	13977	14438	-1	E																								0	FALSE
P24860_119_S17_metaspades_917_length_22040_cov_5||full_19	P24860_119_S17_metaspades_917_length_22040_cov_5||full	19	14438	16099	-1	D			YP_009777644.1	YP_009777644.1 DNA polymerase I [uncultured phage_MedDCM-OCT-S42-C7]	FALSE	0.387	371	2.053e-110								DNA polymerase family A [PF00476.23]					VOG00075	sp|O64235|DPOL_BPMD2 DNA polymerase; XhXr	Xh;Xr	0	FALSE	V
P24860_119_S17_metaspades_917_length_22040_cov_5||full_20	P24860_119_S17_metaspades_917_length_22040_cov_5||full	20	16083	16724	-1	C	K03465	thymidylate synthase (FAD) [EC:2.1.1.148]	YP_007392621.1	YP_007392621.1 thymidylate synthase [Pectobacterium phage phiTE]	FALSE	0.499	202	7.505e-58								Thymidylate synthase complementing protein [PF02511.18]								0	FALSE	F
P24860_119_S17_metaspades_917_length_22040_cov_5||full_21	P24860_119_S17_metaspades_917_length_22040_cov_5||full	21	16728	18260	-1	D			YP_009021708.1	YP_009021708.1 DNA primase/helicase [Vibrio phage CHOED]	FALSE	0.456	395	3.28e-119								DnaB-like helicase C terminal domain [PF03796.18]; Toprim-like [PF13155.9]; AAA domain [PF13481.9]					VOG04360	sp|P04530|HELIC_BPT4 DnaB-like replicative helicase; XhXr	Xh;Xr	0	FALSE	VF
P24860_119_S17_metaspades_917_length_22040_cov_5||full_22	P24860_119_S17_metaspades_917_length_22040_cov_5||full	22	18376	18609	-1	E																								0	FALSE	F
P24860_119_S17_metaspades_917_length_22040_cov_5||full_23	P24860_119_S17_metaspades_917_length_22040_cov_5||full	23	18609	18998	-1	D			YP_010063673.1	YP_010063673.1 phosphofructokinase [Mycobacterium phage Centaur]	FALSE	0.51	91	6.208e-21								Domain of unknown function (DUF6378) [PF19905.2]					VOG06502	REFSEQ hypothetical protein; Xu	Xu	0	FALSE	F
P24860_119_S17_metaspades_917_length_22040_cov_5||full_24	P24860_119_S17_metaspades_917_length_22040_cov_5||full	24	19000	19221	-1	E																								0	FALSE	F
P24860_119_S17_metaspades_917_length_22040_cov_5||full_25	P24860_119_S17_metaspades_917_length_22040_cov_5||full	25	19820	20290	-1	C	K01520	dUTP diphosphatase [EC:3.6.1.23]	YP_009507221.1	YP_009507221.1 dUTPase [Tunisvirus fontaine2]	FALSE	0.549	148	5.034e-40								dUTPase [PF00692.22]					VOG04854	sp|O68992|DUT_CHLTE Deoxyuridine 5'-triphosphate nucleotidohydrolase; Xr	Xr	0	FALSE	VMF
P24860_119_S17_metaspades_917_length_22040_cov_5||full_26	P24860_119_S17_metaspades_917_length_22040_cov_5||full	26	20307	20585	-1	E																								0	FALSE	F
P24860_119_S17_metaspades_917_length_22040_cov_5||full_27	P24860_119_S17_metaspades_917_length_22040_cov_5||full	27	20626	20898	-1	E																								0	FALSE	F
P24860_119_S17_metaspades_917_length_22040_cov_5||full_28	P24860_119_S17_metaspades_917_length_22040_cov_5||full	28	20935	21486	-1	E			NP_944320.1	NP_944320.1 DNA methyltransferase [Burkholderia phage Bcep1]	FALSE	0.766	284	6.85e-87													VOG02611	sp|Q67472|DNMT_FRG3G Probable DNA (cytosine-5)-methyltransferase; Xh	Xh	0	FALSE	F
P24860_119_S17_metaspades_922_length_21993_cov_133||full_1	P24860_119_S17_metaspades_922_length_21993_cov_133||full	1	1	1404	1	D			YP_009799734.1	YP_009799734.1 DNA polymerase I [Ralstonia phage RsoP1EGY]	FALSE	0.514	449	1.479e-138								DNA polymerase family A [PF00476.23]					VOG00075	sp|O64235|DPOL_BPMD2 DNA polymerase; XhXr	Xh;Xr	0	FALSE	VF
P24860_119_S17_metaspades_922_length_21993_cov_133||full_2	P24860_119_S17_metaspades_922_length_21993_cov_133||full	2	1707	2345	1	C	K03465	thymidylate synthase (FAD) [EC:2.1.1.148]	YP_009304509.1	YP_009304509.1 thymidylate synthase [Pseudomonas phage O4]	FALSE	0.458	175	1.387e-48								Thymidylate synthase complementing protein [PF02511.18]								0	FALSE	F
P24860_119_S17_metaspades_922_length_21993_cov_133||full_3	P24860_119_S17_metaspades_922_length_21993_cov_133||full	3	2338	2538	1	E																								0	FALSE	F
P24860_119_S17_metaspades_922_length_21993_cov_133||full_4	P24860_119_S17_metaspades_922_length_21993_cov_133||full	4	2535	3278	1	D			YP_009795351.1	YP_009795351.1 exonuclease [Ralstonia phage DU_RP_I]	FALSE	0.496	229	2.179e-66								5'-3' exonuclease, N-terminal resolvase-like domain [PF02739.19]					VOG07202	sp|P13319|RNH_BPT4 Ribonuclease H; Xr	Xr	0	FALSE	VF
P24860_119_S17_metaspades_922_length_21993_cov_133||full_5	P24860_119_S17_metaspades_922_length_21993_cov_133||full	5	3257	3505	1	D																Protein of unknwon function (DUF3310) [PF11753.11]								0	FALSE	F
P24860_119_S17_metaspades_922_length_21993_cov_133||full_6	P24860_119_S17_metaspades_922_length_21993_cov_133||full	6	3505	3825	1	E			YP_006560914.1	YP_006560914.1 MazG-like pyrophosphatase [Celeribacter phage P12053L]	FALSE	0.517	104	1.294e-25																0	FALSE	F
P24860_119_S17_metaspades_922_length_21993_cov_133||full_7	P24860_119_S17_metaspades_922_length_21993_cov_133||full	7	3822	5804	1	D			YP_006560916.1	YP_006560916.1 ribonucleotide reductase [Celeribacter phage P12053L]	TRUE	0.764	1022	0								Ribonucleotide reductase alpha domain [PF17975.4]; Ribonucleotide reductase, barrel domain [PF02867.18]					VOG00122	sp|P00452|RIR1_ECOLI Ribonucleoside-diphosphate reductase 1 subunit alpha; Xh	Xh	0	FALSE	MKEF
P24860_119_S17_metaspades_922_length_21993_cov_133||full_8	P24860_119_S17_metaspades_922_length_21993_cov_133||full	8	5814	6497	1	C	K06217	phosphate starvation-inducible protein PhoH and related proteins	YP_009834273.1	YP_009834273.1 PhoH-like phosphate starvation-inducible [Lentibacter phage vB_LenP_ICBM1]	FALSE	0.554	215	4.18e-62								PhoH-like protein [PF02562.19]; AAA domain [PF13245.9]; AAA domain [PF13604.9]					VOG02569	sp|P46343|PHOL_BACSU PhoH-like protein; Xh	Xh	0	FALSE	MK
P24860_119_S17_metaspades_922_length_21993_cov_133||full_9	P24860_119_S17_metaspades_922_length_21993_cov_133||full	9	6521	6697	1	E																								0	FALSE
P24860_119_S17_metaspades_922_length_21993_cov_133||full_10	P24860_119_S17_metaspades_922_length_21993_cov_133||full	10	6701	6952	1	E																								0	FALSE
P24860_119_S17_metaspades_922_length_21993_cov_133||full_11	P24860_119_S17_metaspades_922_length_21993_cov_133||full	11	6966	8513	1	D			YP_009783934.1	YP_009783934.1 head-tail adaptor [Rhizobium phage RHEph01]	FALSE	0.542	500	2.04e-155								Bacteriophage head to tail connecting protein [PF12236.11]					VOG00516	sp|P03728|PORTL_BPT7 Portal protein; XpXrXs	Xs;Xp;Xr	0	FALSE	V
P24860_119_S17_metaspades_922_length_21993_cov_133||full_12	P24860_119_S17_metaspades_922_length_21993_cov_133||full	12	8610	9317	1	D			YP_007517786.1	YP_007517786.1 head assembly [Pelagibacter phage HTVC011P]	FALSE	0.408	157	8.48e-42								Phage T7 capsid assembly protein [PF05396.14]					VOG00327	sp|P20324|SCAF_BPT3 Capsid assembly scaffolding protein; Xs	Xs	0	FALSE	V
P24860_119_S17_metaspades_922_length_21993_cov_133||full_13	P24860_119_S17_metaspades_922_length_21993_cov_133||full	13	9514	10473	1	D			YP_009783939.1	YP_009783939.1 major head protein [Rhizobium phage RHEph01]	FALSE	0.515	311	1.771e-93								Phage capsid protein [PF19821.2]					VOG00529	sp|P19727|CAPSB_BPT7 Minor capsid protein; XrXs	Xs;Xr	0	FALSE	V
P24860_119_S17_metaspades_922_length_21993_cov_133||full_14	P24860_119_S17_metaspades_922_length_21993_cov_133||full	14	10533	11120	1	D			YP_009777766.1	YP_009777766.1 tail protein [uncultured phage_MedDCM-OCT-S30-C28]	FALSE	0.442	159	3.775e-43								Tail tubular protein [PF17212.6]								0	FALSE
P24860_119_S17_metaspades_922_length_21993_cov_133||full_15	P24860_119_S17_metaspades_922_length_21993_cov_133||full	15	11123	13477	1	E			YP_009783943.1	YP_009783943.1 tail protein [Rhizobium phage RHEph01]	FALSE	0.438	613	9.095e-190													VOG02059	sp|P03747|TUBE2_BPT7 Tail tubular protein gp12; XpXrXs	Xs;Xp;Xr	0	FALSE	V
P24860_119_S17_metaspades_922_length_21993_cov_133||full_16	P24860_119_S17_metaspades_922_length_21993_cov_133||full	16	13470	13940	1	D			YP_009811026.1	YP_009811026.1 internal virion protein [uncultured phage_Deep1-GF2-KM23-C739]	FALSE	0.465	128	4.804e-33								Bacteriophage T7, probable scaffold protein Gp13 [PF11090.11]					VOG01323	sp|P03723|GP13_BPT7 Probable scaffold protein gp13; Xu	Xu	0	FALSE
P24860_119_S17_metaspades_922_length_21993_cov_133||full_17	P24860_119_S17_metaspades_922_length_21993_cov_133||full	17	13951	14556	1	E																								0	FALSE
P24860_119_S17_metaspades_922_length_21993_cov_133||full_18	P24860_119_S17_metaspades_922_length_21993_cov_133||full	18	14560	16182	1	E																								0	FALSE
P24860_119_S17_metaspades_922_length_21993_cov_133||full_19	P24860_119_S17_metaspades_922_length_21993_cov_133||full	19	16195	20130	1	E			YP_009777761.1	YP_009777761.1 internal virion protein [uncultured phage_MedDCM-OCT-S30-C28]	FALSE	0.211	251	1.269e-65													VOG01703	REFSEQ internal virion protein; Xu	Xu	0	FALSE	F
P24860_119_S17_metaspades_922_length_21993_cov_133||full_20	P24860_119_S17_metaspades_922_length_21993_cov_133||full	20	20188	21990	1	D			YP_009777665.1	YP_009777665.1 tail fiber protein [uncultured phage_MedDCM-OCT-S42-C7]	FALSE	0.27	196	6.859e-51								Phage T7 tail fibre protein [PF03906.17]					VOG00983	REFSEQ tail fiber protein; Xu	Xu	0	FALSE	F
P24860_119_S17_metaspades_926_length_21973_cov_20||full_1	P24860_119_S17_metaspades_926_length_21973_cov_20||full	1	1	1194	1	D			YP_009845504.1	YP_009845504.1 DNA methyltransferase [Bacillus phage vB_BtS_B83]	FALSE	0.415	283	1.209e-82								DNA methylase [PF01555.21]; ParB/Sulfiredoxin domain [PF02195.21]					VOG00306	sp|P14243|MTC9_CITFR Type II methyltransferase M.Cfr9I; XhXp	Xh;Xp	0	FALSE	F
P24860_119_S17_metaspades_926_length_21973_cov_20||full_2	P24860_119_S17_metaspades_926_length_21973_cov_20||full	2	1181	1516	1	D																Family of unknown function (DUF5681) [PF18932.3]								0	FALSE	F
P24860_119_S17_metaspades_926_length_21973_cov_20||full_3	P24860_119_S17_metaspades_926_length_21973_cov_20||full	3	1617	2717	1	D			YP_009620680.1	YP_009620680.1 terminase large subunit [Pseudomonas phage nickie]	FALSE	0.379	229	1.041e-64								Phage terminase large subunit [PF04466.16]					VOG00230	sp|O31952|YONF_BACSU SPbeta prophage-derived uncharacterized protein YonF; Xu	Xu	0	FALSE	F
P24860_119_S17_metaspades_926_length_21973_cov_20||full_4	P24860_119_S17_metaspades_926_length_21973_cov_20||full	4	2718	4052	1	E																								0	FALSE	F
P24860_119_S17_metaspades_926_length_21973_cov_20||full_5	P24860_119_S17_metaspades_926_length_21973_cov_20||full	5	4052	4753	1	E																								0	FALSE	F
P24860_119_S17_metaspades_926_length_21973_cov_20||full_6	P24860_119_S17_metaspades_926_length_21973_cov_20||full	6	4743	5228	1	E																								0	FALSE	F
P24860_119_S17_metaspades_926_length_21973_cov_20||full_7	P24860_119_S17_metaspades_926_length_21973_cov_20||full	7	5251	5802	1	E																								0	FALSE
P24860_119_S17_metaspades_926_length_21973_cov_20||full_8	P24860_119_S17_metaspades_926_length_21973_cov_20||full	8	5789	6031	1	E																								0	FALSE
P24860_119_S17_metaspades_926_length_21973_cov_20||full_9	P24860_119_S17_metaspades_926_length_21973_cov_20||full	9	6047	6931	1	E																								0	FALSE
P24860_119_S17_metaspades_926_length_21973_cov_20||full_10	P24860_119_S17_metaspades_926_length_21973_cov_20||full	10	6991	7128	1	E																								0	FALSE
P24860_119_S17_metaspades_926_length_21973_cov_20||full_11	P24860_119_S17_metaspades_926_length_21973_cov_20||full	11	7128	7475	1	E																								0	FALSE
P24860_119_S17_metaspades_926_length_21973_cov_20||full_12	P24860_119_S17_metaspades_926_length_21973_cov_20||full	12	7531	10044	1	E			YP_007006096.1	YP_007006096.1 tail fiber protein [Cyanophage S-TIM5]	FALSE	0.325	73	8.508e-12																0	FALSE
P24860_119_S17_metaspades_926_length_21973_cov_20||full_13	P24860_119_S17_metaspades_926_length_21973_cov_20||full	13	10070	10303	1	E																								0	FALSE
P24860_119_S17_metaspades_926_length_21973_cov_20||full_14	P24860_119_S17_metaspades_926_length_21973_cov_20||full	14	10290	10619	1	E																								0	FALSE
P24860_119_S17_metaspades_926_length_21973_cov_20||full_15	P24860_119_S17_metaspades_926_length_21973_cov_20||full	15	10897	11208	1	E																								0	FALSE
P24860_119_S17_metaspades_926_length_21973_cov_20||full_16	P24860_119_S17_metaspades_926_length_21973_cov_20||full	16	11208	11543	1	E																								0	FALSE
P24860_119_S17_metaspades_926_length_21973_cov_20||full_17	P24860_119_S17_metaspades_926_length_21973_cov_20||full	17	11677	11826	1	E																								0	FALSE
P24860_119_S17_metaspades_926_length_21973_cov_20||full_18	P24860_119_S17_metaspades_926_length_21973_cov_20||full	18	11826	11984	1	E																								0	FALSE
P24860_119_S17_metaspades_926_length_21973_cov_20||full_19	P24860_119_S17_metaspades_926_length_21973_cov_20||full	19	11985	12302	1	E			YP_009829449.1	YP_009829449.1 putative DNA-binding protein [Pseudomonas phage PaBG]	FALSE	0.455	69	1.529e-13																0	FALSE
P24860_119_S17_metaspades_926_length_21973_cov_20||full_20	P24860_119_S17_metaspades_926_length_21973_cov_20||full	20	12295	12711	1	C	K17733	peptidoglycan LD-endopeptidase CwlK [EC:3.4.-.-]	YP_009884078.1	YP_009884078.1 endolysin [Escherichia phage vB_EcoM_4HA13]	FALSE	0.393	93	2.524e-21	MER0048517	M15C	MER0048517 - subfamily M15C unassigned peptidases (Vibrio fischeri) [M15.UPC]#M15C#{peptidase unit: 3-128}~source AAW86512~	FALSE	0.395	94	2.485e-21									0	FALSE	P
P24860_119_S17_metaspades_926_length_21973_cov_20||full_21	P24860_119_S17_metaspades_926_length_21973_cov_20||full	21	12708	12920	1	E																								0	FALSE
P24860_119_S17_metaspades_926_length_21973_cov_20||full_22	P24860_119_S17_metaspades_926_length_21973_cov_20||full	22	12917	13909	1	E																								0	FALSE
P24860_119_S17_metaspades_926_length_21973_cov_20||full_23	P24860_119_S17_metaspades_926_length_21973_cov_20||full	23	13906	14322	1	E																								0	FALSE
P24860_119_S17_metaspades_926_length_21973_cov_20||full_24	P24860_119_S17_metaspades_926_length_21973_cov_20||full	24	14319	14504	1	E																								0	FALSE
P24860_119_S17_metaspades_926_length_21973_cov_20||full_25	P24860_119_S17_metaspades_926_length_21973_cov_20||full	25	14504	15523	1	E																								0	FALSE
P24860_119_S17_metaspades_926_length_21973_cov_20||full_26	P24860_119_S17_metaspades_926_length_21973_cov_20||full	26	15539	15823	1	E																								0	FALSE
P24860_119_S17_metaspades_926_length_21973_cov_20||full_27	P24860_119_S17_metaspades_926_length_21973_cov_20||full	27	15991	16224	1	E																								0	FALSE
P24860_119_S17_metaspades_926_length_21973_cov_20||full_28	P24860_119_S17_metaspades_926_length_21973_cov_20||full	28	16305	17873	1	E			YP_009104264.1	YP_009104264.1 tail length tape measure protein [Idiomarinaceae phage Phi1M2-2]	FALSE	0.301	79	7.738e-14																0	FALSE	F
P24860_119_S17_metaspades_926_length_21973_cov_20||full_29	P24860_119_S17_metaspades_926_length_21973_cov_20||full	29	17873	20545	1	E																								0	FALSE	F
P24860_119_S17_metaspades_926_length_21973_cov_20||full_30	P24860_119_S17_metaspades_926_length_21973_cov_20||full	30	20547	21569	1	E																								0	FALSE	F
P24860_119_S17_metaspades_934_length_21827_cov_24||full_1	P24860_119_S17_metaspades_934_length_21827_cov_24||full	1	1	1746	-1	D			YP_007237191.1	YP_007237191.1 hypothetical protein G169_gp16 [Pseudomonas phage AF]	FALSE	0.247	105	6.811e-22								Large polyvalent protein associated domain 23 [PF18838.4]; Putative metallopeptidase family (DUF6782) [PF20573.1]								0	FALSE	F
P24860_119_S17_metaspades_934_length_21827_cov_24||full_2	P24860_119_S17_metaspades_934_length_21827_cov_24||full	2	1801	2049	1	E																								0	FALSE	F
P24860_119_S17_metaspades_934_length_21827_cov_24||full_3	P24860_119_S17_metaspades_934_length_21827_cov_24||full	3	2012	3502	-1	E																								0	FALSE	F
P24860_119_S17_metaspades_934_length_21827_cov_24||full_4	P24860_119_S17_metaspades_934_length_21827_cov_24||full	4	3502	5049	-1	E			YP_007675396.1	YP_007675396.1 amidase [Sulfitobacter phage pCB2047-A]	FALSE	0.297	223	1.295e-60													VOG01266	REFSEQ amidase; Xu	Xu	0	FALSE	F
P24860_119_S17_metaspades_934_length_21827_cov_24||full_5	P24860_119_S17_metaspades_934_length_21827_cov_24||full	5	5049	5747	-1	E			NP_203465.1	NP_203465.1 tail protein [Myxococcus phage Mx8]	FALSE	0.267	81	4.155e-16													VOG11299	REFSEQ tail protein; Xu	Xu	0	FALSE
P24860_119_S17_metaspades_934_length_21827_cov_24||full_6	P24860_119_S17_metaspades_934_length_21827_cov_24||full	6	5750	6382	-1	E			NP_203464.1	NP_203464.1 hypothetical protein Mx8p50 [Myxococcus phage Mx8]	FALSE	0.257	63	4.047e-10																0	FALSE
P24860_119_S17_metaspades_934_length_21827_cov_24||full_7	P24860_119_S17_metaspades_934_length_21827_cov_24||full	7	6446	6937	-1	E			NP_203463.1	NP_203463.1 virion structural protein [Myxococcus phage Mx8]	FALSE	0.449	131	5.157e-34																0	FALSE
P24860_119_S17_metaspades_934_length_21827_cov_24||full_8	P24860_119_S17_metaspades_934_length_21827_cov_24||full	8	6968	7945	-1	E			NP_203462.1	NP_203462.1 major head protein [Myxococcus phage Mx8]	FALSE	0.349	186	1.375e-50													VOG11300	REFSEQ major head protein; Xu	Xu	0	FALSE
P24860_119_S17_metaspades_934_length_21827_cov_24||full_9	P24860_119_S17_metaspades_934_length_21827_cov_24||full	9	7964	9043	-1	E																								0	FALSE
P24860_119_S17_metaspades_934_length_21827_cov_24||full_10	P24860_119_S17_metaspades_934_length_21827_cov_24||full	10	9114	9449	-1	E																								0	FALSE
P24860_119_S17_metaspades_934_length_21827_cov_24||full_11	P24860_119_S17_metaspades_934_length_21827_cov_24||full	11	9446	9853	-1	E																								0	FALSE
P24860_119_S17_metaspades_934_length_21827_cov_24||full_12	P24860_119_S17_metaspades_934_length_21827_cov_24||full	12	9863	12385	-1	E			NP_203459.1	NP_203459.1 portal protein [Myxococcus phage Mx8]	FALSE	0.289	233	2.962e-61													VOG11298	REFSEQ portal protein; Xu	Xu	0	FALSE
P24860_119_S17_metaspades_934_length_21827_cov_24||full_13	P24860_119_S17_metaspades_934_length_21827_cov_24||full	13	12472	13869	-1	C	K06909	phage terminase large subunit	YP_010765928.1	YP_010765928.1 terminase large subunit [Pseudomonas phage LKA5]	FALSE	0.356	251	1.407e-70								Phage terminase large subunit [PF04466.16]					VOG07294	sp|Q05219|VG13_BPML5 Gene 13 protein; Xu	Xu	0	FALSE
P24860_119_S17_metaspades_934_length_21827_cov_24||full_14	P24860_119_S17_metaspades_934_length_21827_cov_24||full	14	13862	14248	-1	C	K07474	phage terminase small subunit	YP_009203367.1	YP_009203367.1 terminase small subunit [Mannheimia phage vB_MhS_535AP2]	FALSE	0.615	85	1.268e-18								Terminase small subunit [PF03592.19]					VOG01634	sp|P68928|TERS_BPSF6 Terminase small subunit; Xr	Xr	0	FALSE	V
P24860_119_S17_metaspades_934_length_21827_cov_24||full_15	P24860_119_S17_metaspades_934_length_21827_cov_24||full	15	14381	14491	-1	E																								0	FALSE
P24860_119_S17_metaspades_934_length_21827_cov_24||full_16	P24860_119_S17_metaspades_934_length_21827_cov_24||full	16	14603	15088	-1	C	K13583	GcrA cell cycle regulator														GcrA cell cycle regulator [PF07750.14]								0	FALSE
P24860_119_S17_metaspades_934_length_21827_cov_24||full_17	P24860_119_S17_metaspades_934_length_21827_cov_24||full	17	15121	15693	-1	E																								0	FALSE
P24860_119_S17_metaspades_934_length_21827_cov_24||full_18	P24860_119_S17_metaspades_934_length_21827_cov_24||full	18	15888	17876	-1	D			YP_009997526.1	YP_009997526.1 DNA primase [Xylella phage Bacata]	FALSE	0.298	128	8.257e-29								AAA domain [PF13481.9]; Bifunctional DNA primase/polymerase, N-terminal [PF09250.14]; Primase C terminal 2 (PriCT-2) [PF08707.14]					VOG01537	REFSEQ DNA primase; Xu	Xu	0	FALSE	F
P24860_119_S17_metaspades_934_length_21827_cov_24||full_19	P24860_119_S17_metaspades_934_length_21827_cov_24||full	19	17988	18596	-1	E																								0	FALSE	F
P24860_119_S17_metaspades_934_length_21827_cov_24||full_20	P24860_119_S17_metaspades_934_length_21827_cov_24||full	20	18672	19622	-1	C	K00558	DNA (cytosine-5)-methyltransferase 1 [EC:2.1.1.37]	YP_009224916.1	YP_009224916.1 DNA methyltransferase [Paenibacillus phage Rani]	FALSE	0.597	199	4.783e-55								C-5 cytosine-specific DNA methylase [PF00145.20]					VOG00281	sp|P34877|MTSA_LACLC Type II methyltransferase M1.ScrFI; XhXp	Xh;Xp	0	FALSE	MF
P24860_119_S17_metaspades_934_length_21827_cov_24||full_21	P24860_119_S17_metaspades_934_length_21827_cov_24||full	21	19612	20364	-1	E																								0	FALSE	F
P24860_119_S17_metaspades_934_length_21827_cov_24||full_22	P24860_119_S17_metaspades_934_length_21827_cov_24||full	22	20361	20873	-1	E			YP_010660358.1	YP_010660358.1 hypothetical protein PP899_gp67 [Agrobacterium phage Atu_ph08]	FALSE	0.497	146	3.201e-39																0	FALSE	F
P24860_119_S17_metaspades_934_length_21827_cov_24||full_23	P24860_119_S17_metaspades_934_length_21827_cov_24||full	23	20876	21142	-1	D			YP_009275426.1	YP_009275426.1 phosphofructokinase [Gordonia phage Splinter]	FALSE	0.458	76	2.451e-16								Domain of unknown function (DUF6378) [PF19905.2]					VOG06502	REFSEQ hypothetical protein; Xu	Xu	0	FALSE	F
P24860_119_S17_metaspades_934_length_21827_cov_24||full_24	P24860_119_S17_metaspades_934_length_21827_cov_24||full	24	21139	21549	-1	C	K01159	crossover junction endodeoxyribonuclease RuvC [EC:3.1.21.10]	NP_848251.1	NP_848251.1 Holliday junction resolvase [Salmonella phage epsilon15]	FALSE	0.363	87	3.596e-19								Crossover junction endodeoxyribonuclease RuvC [PF02075.20]					VOG00053	sp|P13004|YLYS_BPPHV Uncharacterized protein near lysin gene (Fragment); Xu	Xu	0	FALSE	F
P24860_119_S17_metaspades_934_length_21827_cov_24||full_25	P24860_119_S17_metaspades_934_length_21827_cov_24||full	25	21570	21761	-1	E																								0	FALSE	F
P24860_119_S17_metaspades_937_length_21787_cov_10||full_1	P24860_119_S17_metaspades_937_length_21787_cov_10||full	1	1	393	1	E																								0	FALSE	F
P24860_119_S17_metaspades_937_length_21787_cov_10||full_2	P24860_119_S17_metaspades_937_length_21787_cov_10||full	2	395	859	1	D																Lambda phage tail tube protein, TTP [PF16461.8]					VOG00377	sp|P85503|STRU3_BPPAJ Structural protein 3; Xs	Xs	0	FALSE	VF
P24860_119_S17_metaspades_937_length_21787_cov_10||full_3	P24860_119_S17_metaspades_937_length_21787_cov_10||full	3	911	1249	1	D			YP_010655458.1	YP_010655458.1 tail assembly chaperone [Streptomyces phage Dubu]	FALSE	0.457	102	5.985e-25								Phage tail assembly chaperone [PF06222.14]					VOG04743	REFSEQ tail protein; Xu	Xu	0	FALSE	F
P24860_119_S17_metaspades_937_length_21787_cov_10||full_4	P24860_119_S17_metaspades_937_length_21787_cov_10||full	4	1297	1572	1	D																Protein of unknown function (DUF4035) [PF13227.9]								0	FALSE	F
P24860_119_S17_metaspades_937_length_21787_cov_10||full_5	P24860_119_S17_metaspades_937_length_21787_cov_10||full	5	1565	2080	1	E																								0	FALSE	F
P24860_119_S17_metaspades_937_length_21787_cov_10||full_6	P24860_119_S17_metaspades_937_length_21787_cov_10||full	6	2090	4372	1	D			YP_009591730.1	YP_009591730.1 tail length tape measure protein [Pseudomonas phage F_HA0480sp/Pa1651]	FALSE	0.313	130	2.356e-29								Tape measure protein [PF20155.2]								0	FALSE	F
P24860_119_S17_metaspades_937_length_21787_cov_10||full_7	P24860_119_S17_metaspades_937_length_21787_cov_10||full	7	4382	4936	1	E																								0	FALSE	F
P24860_119_S17_metaspades_937_length_21787_cov_10||full_8	P24860_119_S17_metaspades_937_length_21787_cov_10||full	8	4938	13958	1	D			YP_009202111.1	YP_009202111.1 hypothetical protein SLUR09_00065 [Escherichia phage slur09]	FALSE	0.211	92	1.02e-16								Putative phage tail protein [PF13550.9]; Domain of unknown function (DUF1983) [PF09327.14]					VOG00575	sp|Q6QGE9|BPPB3_BPT5 Baseplate hub protein pb3; XhXs	Xs;Xh	0	FALSE	VF
P24860_119_S17_metaspades_937_length_21787_cov_10||full_9	P24860_119_S17_metaspades_937_length_21787_cov_10||full	9	13958	14635	1	E																								0	FALSE
P24860_119_S17_metaspades_937_length_21787_cov_10||full_10	P24860_119_S17_metaspades_937_length_21787_cov_10||full	10	14632	15384	1	E																								0	FALSE
P24860_119_S17_metaspades_937_length_21787_cov_10||full_11	P24860_119_S17_metaspades_937_length_21787_cov_10||full	11	15381	15827	1	D			YP_005087527.1	YP_005087527.1 tail fiber protein [Cyanophage NATL2A-133]	FALSE	0.58	70	2.947e-13								Phage tail assembly chaperone protein [PF16778.8]								0	FALSE
P24860_119_S17_metaspades_937_length_21787_cov_10||full_12	P24860_119_S17_metaspades_937_length_21787_cov_10||full	12	15829	16320	1	E																								0	FALSE
P24860_119_S17_metaspades_937_length_21787_cov_10||full_13	P24860_119_S17_metaspades_937_length_21787_cov_10||full	13	16335	16889	1	E																								0	FALSE	F
P24860_119_S17_metaspades_937_length_21787_cov_10||full_14	P24860_119_S17_metaspades_937_length_21787_cov_10||full	14	16890	17312	1	D			YP_009104271.1	YP_009104271.1 putative lysozyme [Idiomarinaceae phage Phi1M2-2]	FALSE	0.403	96	3.014e-22								Phage lysozyme [PF00959.22]								0	FALSE	F
P24860_119_S17_metaspades_937_length_21787_cov_10||full_15	P24860_119_S17_metaspades_937_length_21787_cov_10||full	15	17336	17533	1	E																								0	FALSE	F
P24860_119_S17_metaspades_937_length_21787_cov_10||full_16	P24860_119_S17_metaspades_937_length_21787_cov_10||full	16	17710	17925	1	E																								0	FALSE	F
P24860_119_S17_metaspades_937_length_21787_cov_10||full_17	P24860_119_S17_metaspades_937_length_21787_cov_10||full	17	18240	19502	-1	D																Phage integrase family [PF00589.25]					VOG00056	sp|P22877|INTR_SACER Integrase; XhXr	Xh;Xr	0	FALSE	VF
P24860_119_S17_metaspades_937_length_21787_cov_10||full_18	P24860_119_S17_metaspades_937_length_21787_cov_10||full	18	19808	20167	-1	D																Helix-turn-helix domain [PF12844.10]								0	FALSE	F
P24860_119_S17_metaspades_937_length_21787_cov_10||full_19	P24860_119_S17_metaspades_937_length_21787_cov_10||full	19	20517	20645	1	E																								0	FALSE	F
P24860_119_S17_metaspades_937_length_21787_cov_10||full_20	P24860_119_S17_metaspades_937_length_21787_cov_10||full	20	20629	21732	1	D																DNA-directed RNA polymerase N-terminal [PF14700.9]					VOG00796	sp|P00573|RPOL_BPT7 T7 RNA polymerase; XhXr	Xh;Xr	0	FALSE	VF
P24860_119_S17_metaspades_938_length_21782_cov_6||full_1	P24860_119_S17_metaspades_938_length_21782_cov_6||full	1	1	159	-1	E																								0	FALSE	F
P24860_119_S17_metaspades_938_length_21782_cov_6||full_2	P24860_119_S17_metaspades_938_length_21782_cov_6||full	2	188	640	-1	C	K03111	single-strand DNA-binding protein	YP_010054217.1	YP_010054217.1 single strand DNA binding protein [Shigella phage DS8]	FALSE	0.42	121	5.795e-31								Single-strand binding protein family [PF00436.28]					VOG00906	sp|O21902|SSB_BPLSK SSB protein; Xh	Xh	0	FALSE	F
P24860_119_S17_metaspades_938_length_21782_cov_6||full_3	P24860_119_S17_metaspades_938_length_21782_cov_6||full	3	642	1322	-1	E			YP_005098257.1	YP_005098257.1 exonuclease [Pseudomonas phage PMG1]	FALSE	0.357	96	4.129e-21													VOG12455	REFSEQ exonuclease; Xu	Xu	0	FALSE	F
P24860_119_S17_metaspades_938_length_21782_cov_6||full_4	P24860_119_S17_metaspades_938_length_21782_cov_6||full	4	1319	1519	-1	D																Helix-turn-helix domain [PF14090.9]								0	FALSE	F
P24860_119_S17_metaspades_938_length_21782_cov_6||full_5	P24860_119_S17_metaspades_938_length_21782_cov_6||full	5	1516	2379	-1	D																YqaJ-like viral recombinase domain [PF09588.13]								0	FALSE	F
P24860_119_S17_metaspades_938_length_21782_cov_6||full_6	P24860_119_S17_metaspades_938_length_21782_cov_6||full	6	2380	2595	-1	E																								0	FALSE	F
P24860_119_S17_metaspades_938_length_21782_cov_6||full_7	P24860_119_S17_metaspades_938_length_21782_cov_6||full	7	2660	3040	1	E																								0	FALSE	F
P24860_119_S17_metaspades_938_length_21782_cov_6||full_8	P24860_119_S17_metaspades_938_length_21782_cov_6||full	8	3024	3221	1	E																								0	FALSE	F
P24860_119_S17_metaspades_938_length_21782_cov_6||full_9	P24860_119_S17_metaspades_938_length_21782_cov_6||full	9	3235	3546	1	E																								0	FALSE	F
P24860_119_S17_metaspades_938_length_21782_cov_6||full_10	P24860_119_S17_metaspades_938_length_21782_cov_6||full	10	3901	4590	1	E			YP_001686857.1	YP_001686857.1 hypothetical protein APCd_gp16 [Azospirillum phage Cd]	FALSE	0.305	63	5.856e-10																0	FALSE	F
P24860_119_S17_metaspades_938_length_21782_cov_6||full_11	P24860_119_S17_metaspades_938_length_21782_cov_6||full	11	4574	4786	-1	E																								0	FALSE	F
P24860_119_S17_metaspades_938_length_21782_cov_6||full_12	P24860_119_S17_metaspades_938_length_21782_cov_6||full	12	4783	5742	-1	D																Domain of unknown function (DUF932) [PF06067.14]					VOG01079	sp|P52132|YFJQ_ECOLI UPF0380 protein YfjQ; Xu	Xu	0	FALSE	F
P24860_119_S17_metaspades_938_length_21782_cov_6||full_13	P24860_119_S17_metaspades_938_length_21782_cov_6||full	13	5711	5953	-1	E																								0	FALSE
P24860_119_S17_metaspades_938_length_21782_cov_6||full_14	P24860_119_S17_metaspades_938_length_21782_cov_6||full	14	5950	6327	-1	E																								0	FALSE
P24860_119_S17_metaspades_938_length_21782_cov_6||full_15	P24860_119_S17_metaspades_938_length_21782_cov_6||full	15	6505	6711	-1	E																								0	FALSE
P24860_119_S17_metaspades_938_length_21782_cov_6||full_16	P24860_119_S17_metaspades_938_length_21782_cov_6||full	16	6704	6877	-1	E																								0	FALSE
P24860_119_S17_metaspades_938_length_21782_cov_6||full_17	P24860_119_S17_metaspades_938_length_21782_cov_6||full	17	6971	7216	-1	E																								0	FALSE
P24860_119_S17_metaspades_938_length_21782_cov_6||full_18	P24860_119_S17_metaspades_938_length_21782_cov_6||full	18	7288	7674	-1	E																								0	FALSE
P24860_119_S17_metaspades_938_length_21782_cov_6||full_19	P24860_119_S17_metaspades_938_length_21782_cov_6||full	19	8324	8461	1	E																								0	FALSE
P24860_119_S17_metaspades_938_length_21782_cov_6||full_20	P24860_119_S17_metaspades_938_length_21782_cov_6||full	20	8430	8855	1	E																								0	FALSE
P24860_119_S17_metaspades_938_length_21782_cov_6||full_21	P24860_119_S17_metaspades_938_length_21782_cov_6||full	21	9055	9282	1	E																								0	FALSE
P24860_119_S17_metaspades_938_length_21782_cov_6||full_22	P24860_119_S17_metaspades_938_length_21782_cov_6||full	22	9292	9465	1	E																								0	FALSE
P24860_119_S17_metaspades_938_length_21782_cov_6||full_23	P24860_119_S17_metaspades_938_length_21782_cov_6||full	23	9625	9894	1	E																								0	FALSE
P24860_119_S17_metaspades_938_length_21782_cov_6||full_24	P24860_119_S17_metaspades_938_length_21782_cov_6||full	24	9895	11430	1	C	K06909	phage terminase large subunit	YP_024923.1	YP_024923.1 TerL [Burkholderia phage BcepC6B]	FALSE	0.446	383	5.435e-115													VOG00230	sp|O31952|YONF_BACSU SPbeta prophage-derived uncharacterized protein YonF; Xu	Xu	0	FALSE
P24860_119_S17_metaspades_938_length_21782_cov_6||full_25	P24860_119_S17_metaspades_938_length_21782_cov_6||full	25	11397	11789	1	E																								0	FALSE
P24860_119_S17_metaspades_938_length_21782_cov_6||full_26	P24860_119_S17_metaspades_938_length_21782_cov_6||full	26	11808	12047	1	E																								0	FALSE
P24860_119_S17_metaspades_938_length_21782_cov_6||full_27	P24860_119_S17_metaspades_938_length_21782_cov_6||full	27	12059	13624	1	D			YP_009021031.1	YP_009021031.1 hypothetical protein DVVG_00047 [Dunaliella viridis virus SI2]	FALSE	0.274	171	2.385e-43								Bacteriophage head to tail connecting protein [PF12236.11]					VOG00516	sp|P03728|PORTL_BPT7 Portal protein; XpXrXs	Xs;Xp;Xr	0	FALSE	V
P24860_119_S17_metaspades_938_length_21782_cov_6||full_28	P24860_119_S17_metaspades_938_length_21782_cov_6||full	28	13723	13923	1	E																								0	FALSE
P24860_119_S17_metaspades_938_length_21782_cov_6||full_29	P24860_119_S17_metaspades_938_length_21782_cov_6||full	29	13907	14656	1	E																								0	FALSE
P24860_119_S17_metaspades_938_length_21782_cov_6||full_30	P24860_119_S17_metaspades_938_length_21782_cov_6||full	30	14820	15647	1	D			YP_009020986.1	YP_009020986.1 major head protein [Dunaliella viridis virus SI2]	FALSE	0.247	90	1.381e-18								Phage capsid protein [PF19821.2]					VOG00529	sp|P19727|CAPSB_BPT7 Minor capsid protein; XrXs	Xs;Xr	0	FALSE	V
P24860_119_S17_metaspades_938_length_21782_cov_6||full_31	P24860_119_S17_metaspades_938_length_21782_cov_6||full	31	15667	15936	1	E																								0	FALSE
P24860_119_S17_metaspades_938_length_21782_cov_6||full_32	P24860_119_S17_metaspades_938_length_21782_cov_6||full	32	15997	16581	1	E																								0	FALSE	F
P24860_119_S17_metaspades_938_length_21782_cov_6||full_33	P24860_119_S17_metaspades_938_length_21782_cov_6||full	33	16584	18500	1	E			YP_007517711.1	YP_007517711.1 tail protein [Pelagibacter phage HTVC010P]	FALSE	0.197	172	1.048e-42													VOG02059	sp|P03747|TUBE2_BPT7 Tail tubular protein gp12; XpXrXs	Xs;Xp;Xr	0	FALSE	VF
P24860_119_S17_metaspades_938_length_21782_cov_6||full_34	P24860_119_S17_metaspades_938_length_21782_cov_6||full	34	18497	19072	1	E																								0	FALSE	F
P24860_119_S17_metaspades_938_length_21782_cov_6||full_35	P24860_119_S17_metaspades_938_length_21782_cov_6||full	35	19082	21232	1	E																								0	FALSE	F
P24860_119_S17_metaspades_941_length_21778_cov_96||full_1	P24860_119_S17_metaspades_941_length_21778_cov_96||full	1	1	2268	-1	E																								0	FALSE	F
P24860_119_S17_metaspades_941_length_21778_cov_96||full_2	P24860_119_S17_metaspades_941_length_21778_cov_96||full	2	2268	4361	-1	E																								0	FALSE	F
P24860_119_S17_metaspades_941_length_21778_cov_96||full_3	P24860_119_S17_metaspades_941_length_21778_cov_96||full	3	4364	6424	-1	E																								0	FALSE	F
P24860_119_S17_metaspades_941_length_21778_cov_96||full_4	P24860_119_S17_metaspades_941_length_21778_cov_96||full	4	6427	6711	-1	E																								0	FALSE
P24860_119_S17_metaspades_941_length_21778_cov_96||full_5	P24860_119_S17_metaspades_941_length_21778_cov_96||full	5	7070	10384	-1	E																								0	FALSE
P24860_119_S17_metaspades_941_length_21778_cov_96||full_6	P24860_119_S17_metaspades_941_length_21778_cov_96||full	6	10386	11891	-1	E																								0	FALSE
P24860_119_S17_metaspades_941_length_21778_cov_96||full_7	P24860_119_S17_metaspades_941_length_21778_cov_96||full	7	11891	12595	-1	E																								0	FALSE
P24860_119_S17_metaspades_941_length_21778_cov_96||full_8	P24860_119_S17_metaspades_941_length_21778_cov_96||full	8	12596	12814	-1	E																								0	FALSE
P24860_119_S17_metaspades_941_length_21778_cov_96||full_9	P24860_119_S17_metaspades_941_length_21778_cov_96||full	9	12817	13230	-1	E																								0	FALSE
P24860_119_S17_metaspades_941_length_21778_cov_96||full_10	P24860_119_S17_metaspades_941_length_21778_cov_96||full	10	13288	14076	-1	E																								0	FALSE
P24860_119_S17_metaspades_941_length_21778_cov_96||full_11	P24860_119_S17_metaspades_941_length_21778_cov_96||full	11	14139	15125	-1	E																					VOG11300	REFSEQ major head protein; Xu	Xu	0	FALSE
P24860_119_S17_metaspades_941_length_21778_cov_96||full_12	P24860_119_S17_metaspades_941_length_21778_cov_96||full	12	15158	16099	-1	E																								0	FALSE
P24860_119_S17_metaspades_941_length_21778_cov_96||full_13	P24860_119_S17_metaspades_941_length_21778_cov_96||full	13	16102	16503	-1	E																								0	FALSE
P24860_119_S17_metaspades_941_length_21778_cov_96||full_14	P24860_119_S17_metaspades_941_length_21778_cov_96||full	14	16507	18582	-1	E																								0	FALSE	F
P24860_119_S17_metaspades_941_length_21778_cov_96||full_15	P24860_119_S17_metaspades_941_length_21778_cov_96||full	15	18579	18734	-1	E																								0	FALSE	F
P24860_119_S17_metaspades_941_length_21778_cov_96||full_16	P24860_119_S17_metaspades_941_length_21778_cov_96||full	16	18861	20246	-1	C	K06909	phage terminase large subunit	YP_010738324.1	YP_010738324.1 putative terminase large subunit [Xanthomonas phage vB_Xar_IVIA-DoCa5]	FALSE	0.315	222	5.498e-61													VOG00705	REFSEQ terminase large subunit; Xu	Xu	0	FALSE	F
P24860_119_S17_metaspades_941_length_21778_cov_96||full_17	P24860_119_S17_metaspades_941_length_21778_cov_96||full	17	20243	20704	-1	D																Helix-turn-helix of insertion element transposase [PF13022.9]								0	FALSE	F
P24860_119_S17_metaspades_941_length_21778_cov_96||full_18	P24860_119_S17_metaspades_941_length_21778_cov_96||full	18	20701	21171	-1	D																HNH endonuclease [PF01844.26]; HNH endonuclease [PF14279.9]					VOG00049	sp|Q5UPT5|YL246_MIMIV Uncharacterized protein L246; Xu	Xu	1	FALSE	F
P24860_119_S17_metaspades_941_length_21778_cov_96||full_19	P24860_119_S17_metaspades_941_length_21778_cov_96||full	19	21168	21608	-1	D			YP_009786979.1	YP_009786979.1 endolysin [Salinivibrio phage SMHB1]	FALSE	0.393	90	4.262e-20								Peptidase M15 [PF08291.14]					VOG02154	REFSEQ endolysin; Xu	Xu	0	FALSE	F
P24860_119_S17_metaspades_943_length_21767_cov_9||full_1	P24860_119_S17_metaspades_943_length_21767_cov_9||full	1	1	1260	-1	E																								0	FALSE	F
P24860_119_S17_metaspades_943_length_21767_cov_9||full_2	P24860_119_S17_metaspades_943_length_21767_cov_9||full	2	1263	1625	-1	E																								0	FALSE	F
P24860_119_S17_metaspades_943_length_21767_cov_9||full_3	P24860_119_S17_metaspades_943_length_21767_cov_9||full	3	1622	1828	-1	E																								0	FALSE	F
P24860_119_S17_metaspades_943_length_21767_cov_9||full_4	P24860_119_S17_metaspades_943_length_21767_cov_9||full	4	1828	3315	-1	E			YP_010665262.1	YP_010665262.1 virion structural protein [Ochrobactrum phage vB_OspP_OH]	FALSE	0.315	207	2.111e-55													VOG02201	REFSEQ tail fiber protein; host specificity; Xu	Xu	0	FALSE	F
P24860_119_S17_metaspades_943_length_21767_cov_9||full_5	P24860_119_S17_metaspades_943_length_21767_cov_9||full	5	3315	3686	-1	D																Holin of 3TMs, for gene-transfer release [PF11351.11]								0	FALSE	F
P24860_119_S17_metaspades_943_length_21767_cov_9||full_6	P24860_119_S17_metaspades_943_length_21767_cov_9||full	6	3683	4147	-1	E																								0	FALSE	F
P24860_119_S17_metaspades_943_length_21767_cov_9||full_7	P24860_119_S17_metaspades_943_length_21767_cov_9||full	7	4113	4316	-1	E																								0	FALSE	F
P24860_119_S17_metaspades_943_length_21767_cov_9||full_8	P24860_119_S17_metaspades_943_length_21767_cov_9||full	8	4322	4486	-1	E																								0	FALSE	F
P24860_119_S17_metaspades_943_length_21767_cov_9||full_9	P24860_119_S17_metaspades_943_length_21767_cov_9||full	9	4518	5228	-1	E																								0	FALSE	F
P24860_119_S17_metaspades_943_length_21767_cov_9||full_10	P24860_119_S17_metaspades_943_length_21767_cov_9||full	10	5241	6794	-1	E																								0	FALSE
P24860_119_S17_metaspades_943_length_21767_cov_9||full_11	P24860_119_S17_metaspades_943_length_21767_cov_9||full	11	6813	7637	-1	E																								0	FALSE
P24860_119_S17_metaspades_943_length_21767_cov_9||full_12	P24860_119_S17_metaspades_943_length_21767_cov_9||full	12	7661	8209	-1	E																								0	FALSE
P24860_119_S17_metaspades_943_length_21767_cov_9||full_13	P24860_119_S17_metaspades_943_length_21767_cov_9||full	13	8217	8606	-1	E			YP_009609663.1	YP_009609663.1 head protein [Acidovorax phage ACP17]	FALSE	0.312	66	3.499e-12													VOG04042	REFSEQ head protein; Xu	Xu	0	FALSE
P24860_119_S17_metaspades_943_length_21767_cov_9||full_14	P24860_119_S17_metaspades_943_length_21767_cov_9||full	14	8616	9242	-1	E			YP_007675398.1	YP_007675398.1 virion structural protein [Sulfitobacter phage pCB2047-A]	FALSE	0.278	83	8.897e-17													VOG09341	REFSEQ virion structural protein; Xu	Xu	0	FALSE
P24860_119_S17_metaspades_943_length_21767_cov_9||full_15	P24860_119_S17_metaspades_943_length_21767_cov_9||full	15	9242	9571	-1	E																								0	FALSE
P24860_119_S17_metaspades_943_length_21767_cov_9||full_16	P24860_119_S17_metaspades_943_length_21767_cov_9||full	16	9624	10595	-1	D			YP_007675402.1	YP_007675402.1 major head protein [Sulfitobacter phage pCB2047-A]	FALSE	0.367	199	8.329e-55								Family of unknown function (DUF5309) [PF17236.5]					VOG02591	sp|Q6Y7S3|CAPSD_BPPGK Major capsid protein; Xs	Xs	0	FALSE	V
P24860_119_S17_metaspades_943_length_21767_cov_9||full_17	P24860_119_S17_metaspades_943_length_21767_cov_9||full	17	10617	11678	-1	E																					VOG09340	REFSEQ head scaffolding protein; Xu	Xu	0	FALSE
P24860_119_S17_metaspades_943_length_21767_cov_9||full_18	P24860_119_S17_metaspades_943_length_21767_cov_9||full	18	11696	11962	-1	E																								0	FALSE
P24860_119_S17_metaspades_943_length_21767_cov_9||full_19	P24860_119_S17_metaspades_943_length_21767_cov_9||full	19	11959	14355	-1	E			YP_007675405.1	YP_007675405.1 portal protein [Sulfitobacter phage pCB2047-A]	FALSE	0.295	310	1.059e-86													VOG00516	sp|P03728|PORTL_BPT7 Portal protein; XpXrXs	Xs;Xp;Xr	0	FALSE	V
P24860_119_S17_metaspades_943_length_21767_cov_9||full_20	P24860_119_S17_metaspades_943_length_21767_cov_9||full	20	14355	14483	-1	E																								0	FALSE
P24860_119_S17_metaspades_943_length_21767_cov_9||full_21	P24860_119_S17_metaspades_943_length_21767_cov_9||full	21	14805	15296	-1	E																								0	FALSE
P24860_119_S17_metaspades_943_length_21767_cov_9||full_22	P24860_119_S17_metaspades_943_length_21767_cov_9||full	22	15749	16066	1	E																								0	FALSE
P24860_119_S17_metaspades_943_length_21767_cov_9||full_23	P24860_119_S17_metaspades_943_length_21767_cov_9||full	23	16125	17129	1	D			YP_007517764.1	YP_007517764.1 anti-restriction protein [Pelagibacter phage HTVC011P]	FALSE	0.324	158	1.196e-40								Zincin-like metallopeptidase [PF18818.4]; N-terminal domain of anti-restriction factor ArdC [PF08401.14]					VOG13628	sp|P27189|TRAC4_ECOLX DNA primase TraC; XhXr	Xh;Xr	0	FALSE	VF
P24860_119_S17_metaspades_943_length_21767_cov_9||full_24	P24860_119_S17_metaspades_943_length_21767_cov_9||full	24	17213	17587	1	E																								0	FALSE	F
P24860_119_S17_metaspades_943_length_21767_cov_9||full_25	P24860_119_S17_metaspades_943_length_21767_cov_9||full	25	17646	18152	1	E																								0	FALSE	F
P24860_119_S17_metaspades_943_length_21767_cov_9||full_26	P24860_119_S17_metaspades_943_length_21767_cov_9||full	26	18237	18404	1	E																								0	FALSE	F
P24860_119_S17_metaspades_943_length_21767_cov_9||full_27	P24860_119_S17_metaspades_943_length_21767_cov_9||full	27	18406	18633	1	E																								0	FALSE	F
P24860_119_S17_metaspades_943_length_21767_cov_9||full_28	P24860_119_S17_metaspades_943_length_21767_cov_9||full	28	18649	19068	1	E																								0	FALSE	F
P24860_119_S17_metaspades_943_length_21767_cov_9||full_29	P24860_119_S17_metaspades_943_length_21767_cov_9||full	29	19138	19296	1	E																								0	FALSE	F
P24860_119_S17_metaspades_943_length_21767_cov_9||full_30	P24860_119_S17_metaspades_943_length_21767_cov_9||full	30	19296	19406	1	E																								0	FALSE	F
P24860_119_S17_metaspades_943_length_21767_cov_9||full_31	P24860_119_S17_metaspades_943_length_21767_cov_9||full	31	19393	20157	1	D																Resolvase, N terminal domain [PF00239.24]								0	FALSE	F
P24860_119_S17_metaspades_943_length_21767_cov_9||full_32	P24860_119_S17_metaspades_943_length_21767_cov_9||full	32	20159	20347	1	E																								0	FALSE	F
P24860_119_S17_metaspades_943_length_21767_cov_9||full_33	P24860_119_S17_metaspades_943_length_21767_cov_9||full	33	20337	20504	1	E																								0	FALSE	F
P24860_119_S17_metaspades_943_length_21767_cov_9||full_34	P24860_119_S17_metaspades_943_length_21767_cov_9||full	34	20501	21763	1	D			YP_009777679.1	YP_009777679.1 DNA methyltransferase [uncultured phage_MedDCM-OCT-S42-C7]	FALSE	0.5	373	4.231e-113								C-5 cytosine-specific DNA methylase [PF00145.20]					VOG06057	sp|P36216|MTC1_PBCVI Type II methyltransferase M.CviJI; XhXp	Xh;Xp	0	FALSE	F
P24860_119_S17_metaspades_955_length_21631_cov_5||full_1	P24860_119_S17_metaspades_955_length_21631_cov_5||full	1	1	1923	-1	D			YP_007517711.1	YP_007517711.1 tail protein [Pelagibacter phage HTVC010P]	FALSE	0.495	545	1.192e-168								Ubiquitin-activating enzyme E1 FCCH domain [PF16190.8]					VOG02059	sp|P03747|TUBE2_BPT7 Tail tubular protein gp12; XpXrXs	Xs;Xp;Xr	0	FALSE	VF
P24860_119_S17_metaspades_955_length_21631_cov_5||full_2	P24860_119_S17_metaspades_955_length_21631_cov_5||full	2	1923	2477	-1	E			YP_007517710.1	YP_007517710.1 tail protein [Pelagibacter phage HTVC010P]	FALSE	0.393	117	6.988e-29																0	FALSE	F
P24860_119_S17_metaspades_955_length_21631_cov_5||full_3	P24860_119_S17_metaspades_955_length_21631_cov_5||full	3	2477	3673	-1	E			YP_009099018.1	YP_009099018.1 hypothetical protein OZ74_gp198 [Caulobacter phage Cr30]	FALSE	0.442	142	9.175e-35													VOG02443	REFSEQ methyltransferase; Xu	Xu	0	FALSE	F
P24860_119_S17_metaspades_955_length_21631_cov_5||full_4	P24860_119_S17_metaspades_955_length_21631_cov_5||full	4	3742	4254	-1	E																								0	FALSE	F
P24860_119_S17_metaspades_955_length_21631_cov_5||full_5	P24860_119_S17_metaspades_955_length_21631_cov_5||full	5	4269	5150	-1	D			YP_007517707.1	YP_007517707.1 major head protein [Pelagibacter phage HTVC010P]	FALSE	0.516	282	7.534e-84								Phage capsid protein [PF19821.2]					VOG00529	sp|P19727|CAPSB_BPT7 Minor capsid protein; XrXs	Xs;Xr	0	FALSE	VF
P24860_119_S17_metaspades_955_length_21631_cov_5||full_6	P24860_119_S17_metaspades_955_length_21631_cov_5||full	6	5295	6116	-1	E			YP_010668056.1	YP_010668056.1 hypothetical protein PQC03_gp07 [Alteromonas phage ZP6]	FALSE	0.211	66	8.176e-11													VOG03646	REFSEQ hypothetical protein; Xu	Xu	0	FALSE
P24860_119_S17_metaspades_955_length_21631_cov_5||full_7	P24860_119_S17_metaspades_955_length_21631_cov_5||full	7	6109	6390	-1	E																								0	FALSE
P24860_119_S17_metaspades_955_length_21631_cov_5||full_8	P24860_119_S17_metaspades_955_length_21631_cov_5||full	8	6409	8034	-1	D			YP_024925.1	YP_024925.1 head-tail adaptor [Burkholderia phage BcepC6B]	FALSE	0.402	369	6.397e-110								Bacteriophage head to tail connecting protein [PF12236.11]					VOG00516	sp|P03728|PORTL_BPT7 Portal protein; XpXrXs	Xs;Xp;Xr	0	FALSE	V
P24860_119_S17_metaspades_955_length_21631_cov_5||full_9	P24860_119_S17_metaspades_955_length_21631_cov_5||full	9	8036	8260	-1	E																								0	FALSE
P24860_119_S17_metaspades_955_length_21631_cov_5||full_10	P24860_119_S17_metaspades_955_length_21631_cov_5||full	10	8272	8676	-1	E																								0	FALSE
P24860_119_S17_metaspades_955_length_21631_cov_5||full_11	P24860_119_S17_metaspades_955_length_21631_cov_5||full	11	8686	8841	-1	E																								0	FALSE
P24860_119_S17_metaspades_955_length_21631_cov_5||full_12	P24860_119_S17_metaspades_955_length_21631_cov_5||full	12	8822	9427	-1	E																								0	FALSE
P24860_119_S17_metaspades_955_length_21631_cov_5||full_13	P24860_119_S17_metaspades_955_length_21631_cov_5||full	13	9414	10769	-1	C	K06909	phage terminase large subunit	YP_007517700.1	YP_007517700.1 phage terminase large subunit [Pelagibacter phage HTVC010P]	FALSE	0.514	389	2.763e-118								Terminase large subunit, T4likevirus-type, N-terminal [PF03237.18]; Phage terminase large subunit [PF04466.16]					VOG30053	REFSEQ hypothetical protein; Xu	Xu	0	FALSE
P24860_119_S17_metaspades_955_length_21631_cov_5||full_14	P24860_119_S17_metaspades_955_length_21631_cov_5||full	14	10759	11199	-1	E																								0	FALSE
P24860_119_S17_metaspades_955_length_21631_cov_5||full_15	P24860_119_S17_metaspades_955_length_21631_cov_5||full	15	11201	11374	-1	E																								0	FALSE
P24860_119_S17_metaspades_955_length_21631_cov_5||full_16	P24860_119_S17_metaspades_955_length_21631_cov_5||full	16	11911	12549	-1	E																								0	FALSE
P24860_119_S17_metaspades_955_length_21631_cov_5||full_17	P24860_119_S17_metaspades_955_length_21631_cov_5||full	17	12556	13065	-1	D																Domain of unknown function (DUF6456) [PF20057.2]								0	FALSE
P24860_119_S17_metaspades_955_length_21631_cov_5||full_18	P24860_119_S17_metaspades_955_length_21631_cov_5||full	18	13200	15095	-1	D			YP_001210282.1	YP_001210282.1 DNA helicase [Burkholderia phage BcepGomr]	FALSE	0.318	125	6.661e-28								AAA domain [PF13481.9]; Toprim-like [PF13155.9]					VOG00236	sp|P03692|HELIC_BPT7 DNA helicase/primase; XhXr	Xh;Xr	0	FALSE	V
P24860_119_S17_metaspades_955_length_21631_cov_5||full_19	P24860_119_S17_metaspades_955_length_21631_cov_5||full	19	15092	15472	-1	E																								0	FALSE
P24860_119_S17_metaspades_955_length_21631_cov_5||full_20	P24860_119_S17_metaspades_955_length_21631_cov_5||full	20	15720	15938	-1	E																								0	FALSE
P24860_119_S17_metaspades_955_length_21631_cov_5||full_21	P24860_119_S17_metaspades_955_length_21631_cov_5||full	21	16073	17521	-1	D			YP_002128513.1	YP_002128513.1 exonuclease VIII [Iodobacter phage PhiPLPE]	FALSE	0.25	62	8.409e-09								PDDEXK-like domain of unknown function (DUF3799) [PF12684.10]								0	FALSE	F
P24860_119_S17_metaspades_955_length_21631_cov_5||full_22	P24860_119_S17_metaspades_955_length_21631_cov_5||full	22	17511	17744	-1	E																								0	FALSE	F
P24860_119_S17_metaspades_955_length_21631_cov_5||full_23	P24860_119_S17_metaspades_955_length_21631_cov_5||full	23	17741	18205	-1	E			YP_009287777.1	YP_009287777.1 Holliday junction resolvase [Enterobacter phage Tyrion]	FALSE	0.345	86	9.67e-19																0	FALSE	F
P24860_119_S17_metaspades_955_length_21631_cov_5||full_24	P24860_119_S17_metaspades_955_length_21631_cov_5||full	24	18202	18357	-1	E																								0	FALSE	F
P24860_119_S17_metaspades_955_length_21631_cov_5||full_25	P24860_119_S17_metaspades_955_length_21631_cov_5||full	25	18996	19394	1	D																LexA DNA binding domain [PF01726.19]								0	FALSE	F
P24860_119_S17_metaspades_955_length_21631_cov_5||full_26	P24860_119_S17_metaspades_955_length_21631_cov_5||full	26	19521	19850	1	E			YP_009100064.1	YP_009100064.1 hypothetical protein Lo5R7ANS_17 [Mesorhizobium phage vB_MloP_Lo5R7ANS]	FALSE	0.474	78	1.718e-16													VOG06135	REFSEQ hypothetical protein; Xu	Xu	0	FALSE	F
P24860_119_S17_metaspades_955_length_21631_cov_5||full_27	P24860_119_S17_metaspades_955_length_21631_cov_5||full	27	19851	20288	-1	E			YP_010095062.1	YP_010095062.1 tail-associated lysozyme [Erwinia phage Cronus]	FALSE	0.305	70	3.642e-13																0	FALSE	F
P24860_119_S17_metaspades_955_length_21631_cov_5||full_28	P24860_119_S17_metaspades_955_length_21631_cov_5||full	28	20460	20792	-1	E																								0	FALSE	F
P24860_119_S17_metaspades_955_length_21631_cov_5||full_29	P24860_119_S17_metaspades_955_length_21631_cov_5||full	29	20803	21039	-1	E																								0	FALSE	F
P24860_119_S17_metaspades_955_length_21631_cov_5||full_30	P24860_119_S17_metaspades_955_length_21631_cov_5||full	30	21041	21571	-1	E																					VOG04164	REFSEQ hypothetical protein; Xu	Xu	0	FALSE	F
P24860_119_S17_metaspades_958_length_21574_cov_6||full_1	P24860_119_S17_metaspades_958_length_21574_cov_6||full	1	1	1584	-1	E																								0	FALSE	F
P24860_119_S17_metaspades_958_length_21574_cov_6||full_2	P24860_119_S17_metaspades_958_length_21574_cov_6||full	2	1584	2084	-1	E																								0	FALSE	F
P24860_119_S17_metaspades_958_length_21574_cov_6||full_3	P24860_119_S17_metaspades_958_length_21574_cov_6||full	3	2084	2527	-1	E			YP_007517712.1	YP_007517712.1 hypothetical protein I900_gp14 [Pelagibacter phage HTVC010P]	FALSE	0.413	109	1.223e-26																0	FALSE	F
P24860_119_S17_metaspades_958_length_21574_cov_6||full_4	P24860_119_S17_metaspades_958_length_21574_cov_6||full	4	2520	5300	-1	D			YP_007517711.1	YP_007517711.1 tail protein [Pelagibacter phage HTVC010P]	FALSE	0.47	788	1.165e-247								Ubiquitin-activating enzyme E1 FCCH domain [PF16190.8]					VOG02059	sp|P03747|TUBE2_BPT7 Tail tubular protein gp12; XpXrXs	Xs;Xp;Xr	0	FALSE	VF
P24860_119_S17_metaspades_958_length_21574_cov_6||full_5	P24860_119_S17_metaspades_958_length_21574_cov_6||full	5	5304	5882	-1	E			YP_007517710.1	YP_007517710.1 tail protein [Pelagibacter phage HTVC010P]	FALSE	0.59	222	3.24e-65																0	FALSE
P24860_119_S17_metaspades_958_length_21574_cov_6||full_6	P24860_119_S17_metaspades_958_length_21574_cov_6||full	6	5884	6030	-1	E			YP_010761241.1	YP_010761241.1 hypothetical protein HOQ51_gp15 [uncultured phage_MedDCM-OCT-S35-C6]	FALSE	0.756	69	1.075e-14													VOG06645	REFSEQ hypothetical protein; Xu	Xu	0	FALSE
P24860_119_S17_metaspades_958_length_21574_cov_6||full_7	P24860_119_S17_metaspades_958_length_21574_cov_6||full	7	6081	6518	-1	E																								0	FALSE
P24860_119_S17_metaspades_958_length_21574_cov_6||full_8	P24860_119_S17_metaspades_958_length_21574_cov_6||full	8	6531	7403	-1	D			YP_007517707.1	YP_007517707.1 major head protein [Pelagibacter phage HTVC010P]	FALSE	0.625	357	5.506e-110								Phage capsid protein [PF19821.2]					VOG00529	sp|P19727|CAPSB_BPT7 Minor capsid protein; XrXs	Xs;Xr	0	FALSE	V
P24860_119_S17_metaspades_958_length_21574_cov_6||full_9	P24860_119_S17_metaspades_958_length_21574_cov_6||full	9	7546	8367	-1	E			YP_007517705.1	YP_007517705.1 hypothetical protein I900_gp07 [Pelagibacter phage HTVC010P]	FALSE	0.408	199	1.371e-55													VOG03646	REFSEQ hypothetical protein; Xu	Xu	0	FALSE
P24860_119_S17_metaspades_958_length_21574_cov_6||full_10	P24860_119_S17_metaspades_958_length_21574_cov_6||full	10	8360	8605	-1	E			YP_007517704.1	YP_007517704.1 hypothetical protein I900_gp06 [Pelagibacter phage HTVC010P]	FALSE	0.595	77	9.431e-17																0	FALSE
P24860_119_S17_metaspades_958_length_21574_cov_6||full_11	P24860_119_S17_metaspades_958_length_21574_cov_6||full	11	8602	10206	-1	D			YP_007517703.1	YP_007517703.1 head-tail adaptor [Pelagibacter phage HTVC010P]	FALSE	0.596	602	2.28e-190								Bacteriophage head to tail connecting protein [PF12236.11]					VOG00516	sp|P03728|PORTL_BPT7 Portal protein; XpXrXs	Xs;Xp;Xr	0	FALSE	V
P24860_119_S17_metaspades_958_length_21574_cov_6||full_12	P24860_119_S17_metaspades_958_length_21574_cov_6||full	12	10207	10947	-1	E																								0	FALSE
P24860_119_S17_metaspades_958_length_21574_cov_6||full_13	P24860_119_S17_metaspades_958_length_21574_cov_6||full	13	10950	11258	-1	E																								0	FALSE
P24860_119_S17_metaspades_958_length_21574_cov_6||full_14	P24860_119_S17_metaspades_958_length_21574_cov_6||full	14	11261	11485	-1	E																								0	FALSE
P24860_119_S17_metaspades_958_length_21574_cov_6||full_15	P24860_119_S17_metaspades_958_length_21574_cov_6||full	15	11485	12792	-1	C	K06909	phage terminase large subunit	YP_007517700.1	YP_007517700.1 phage terminase large subunit [Pelagibacter phage HTVC010P]	FALSE	0.54	429	2.615e-132								Terminase large subunit, T4likevirus-type, N-terminal [PF03237.18]					VOG07294	sp|Q05219|VG13_BPML5 Gene 13 protein; Xu	Xu	0	FALSE
P24860_119_S17_metaspades_958_length_21574_cov_6||full_16	P24860_119_S17_metaspades_958_length_21574_cov_6||full	16	12896	13099	-1	E																								0	FALSE
P24860_119_S17_metaspades_958_length_21574_cov_6||full_17	P24860_119_S17_metaspades_958_length_21574_cov_6||full	17	13386	13805	-1	E																								0	FALSE
P24860_119_S17_metaspades_958_length_21574_cov_6||full_18	P24860_119_S17_metaspades_958_length_21574_cov_6||full	18	13780	14013	-1	E																								0	FALSE
P24860_119_S17_metaspades_958_length_21574_cov_6||full_19	P24860_119_S17_metaspades_958_length_21574_cov_6||full	19	14044	14484	-1	D																Domain of unknown function (DUF6362) [PF19889.2]								0	FALSE
P24860_119_S17_metaspades_958_length_21574_cov_6||full_20	P24860_119_S17_metaspades_958_length_21574_cov_6||full	20	14453	15106	-1	D																Helix-turn-helix domain [PF13730.9]								0	FALSE
P24860_119_S17_metaspades_958_length_21574_cov_6||full_21	P24860_119_S17_metaspades_958_length_21574_cov_6||full	21	15096	15566	-1	E			YP_009639458.1	YP_009639458.1 hypothetical protein FGG64_gp38 [Salinibacter phage M8CR30-2]	FALSE	0.342	69	7.146e-13																0	FALSE
P24860_119_S17_metaspades_958_length_21574_cov_6||full_22	P24860_119_S17_metaspades_958_length_21574_cov_6||full	22	15556	16017	-1	E																								0	FALSE
P24860_119_S17_metaspades_958_length_21574_cov_6||full_23	P24860_119_S17_metaspades_958_length_21574_cov_6||full	23	15990	16241	-1	E																								0	FALSE
P24860_119_S17_metaspades_958_length_21574_cov_6||full_24	P24860_119_S17_metaspades_958_length_21574_cov_6||full	24	16225	16419	-1	E																								0	FALSE
P24860_119_S17_metaspades_958_length_21574_cov_6||full_25	P24860_119_S17_metaspades_958_length_21574_cov_6||full	25	16571	17227	1	E																								0	FALSE	F
P24860_119_S17_metaspades_958_length_21574_cov_6||full_26	P24860_119_S17_metaspades_958_length_21574_cov_6||full	26	17337	18371	1	E																								0	FALSE	F
P24860_119_S17_metaspades_958_length_21574_cov_6||full_27	P24860_119_S17_metaspades_958_length_21574_cov_6||full	27	18371	18874	1	E																								0	FALSE	F
P24860_119_S17_metaspades_958_length_21574_cov_6||full_28	P24860_119_S17_metaspades_958_length_21574_cov_6||full	28	18877	19086	1	E																								0	FALSE	F
P24860_119_S17_metaspades_958_length_21574_cov_6||full_29	P24860_119_S17_metaspades_958_length_21574_cov_6||full	29	19180	19311	1	E																								0	FALSE	F
P24860_119_S17_metaspades_958_length_21574_cov_6||full_30	P24860_119_S17_metaspades_958_length_21574_cov_6||full	30	19304	19567	1	E																								0	FALSE	F
P24860_119_S17_metaspades_958_length_21574_cov_6||full_31	P24860_119_S17_metaspades_958_length_21574_cov_6||full	31	19564	19764	1	D																LexA DNA binding domain [PF01726.19]								0	FALSE	F
P24860_119_S17_metaspades_958_length_21574_cov_6||full_32	P24860_119_S17_metaspades_958_length_21574_cov_6||full	32	19761	19952	1	E																								0	FALSE	F
P24860_119_S17_metaspades_958_length_21574_cov_6||full_33	P24860_119_S17_metaspades_958_length_21574_cov_6||full	33	19978	20067	-1	E																								0	FALSE	F
P24860_119_S17_metaspades_958_length_21574_cov_6||full_34	P24860_119_S17_metaspades_958_length_21574_cov_6||full	34	20060	20230	-1	E																								0	FALSE	F
P24860_119_S17_metaspades_958_length_21574_cov_6||full_35	P24860_119_S17_metaspades_958_length_21574_cov_6||full	35	20190	21350	-1	D			YP_009214227.1	YP_009214227.1 site-specific integrase [Clostridium phage phiMMP03]	FALSE	0.202	63	3.081e-09								Phage integrase family [PF00589.25]					VOG00056	sp|P22877|INTR_SACER Integrase; XhXr	Xh;Xr	0	FALSE	VF
P24860_119_S17_metaspades_958_length_21574_cov_6||full_36	P24860_119_S17_metaspades_958_length_21574_cov_6||full	36	21350	21574	-1	E																								0	FALSE	F
P24860_119_S17_metaspades_959_length_21570_cov_19||full_1	P24860_119_S17_metaspades_959_length_21570_cov_19||full	1	1	1359	-1	E																								0	FALSE	F
P24860_119_S17_metaspades_959_length_21570_cov_19||full_2	P24860_119_S17_metaspades_959_length_21570_cov_19||full	2	1401	2675	-1	C	K06909	phage terminase large subunit	YP_009146206.1	YP_009146206.1 terminase large subunit [Sulfitobacter phage NYA-2014a]	TRUE	0.485	372	9.266e-113								Phage terminase large subunit [PF04466.16]					VOG30053	REFSEQ hypothetical protein; Xu	Xu	0	FALSE	F
P24860_119_S17_metaspades_959_length_21570_cov_19||full_3	P24860_119_S17_metaspades_959_length_21570_cov_19||full	3	2665	3084	-1	E			YP_010078758.1	YP_010078758.1 terminase small subunit [Ralstonia phage GP4]	FALSE	0.434	107	4.268e-26																0	FALSE	F
P24860_119_S17_metaspades_959_length_21570_cov_19||full_4	P24860_119_S17_metaspades_959_length_21570_cov_19||full	4	3081	3263	-1	E																								0	FALSE	F
P24860_119_S17_metaspades_959_length_21570_cov_19||full_5	P24860_119_S17_metaspades_959_length_21570_cov_19||full	5	3294	3506	-1	D			NP_958717.1	NP_958717.1 nucleotide kinase [Bordetella phage BPP-1]	FALSE	0.737	100	5.643e-25								Protein of unknwon function (DUF3310) [PF11753.11]					VOG03942	REFSEQ hypothetical protein; Xu	Xu	0	FALSE	F
P24860_119_S17_metaspades_959_length_21570_cov_19||full_6	P24860_119_S17_metaspades_959_length_21570_cov_19||full	6	3506	4276	-1	E			YP_010766671.1	YP_010766671.1 phosphatase [Pseudomonas phage M5.1]	FALSE	0.497	235	2.067e-68													VOG01525	sp|O64245|VG54_BPMD2 Gene 54 protein; Xu	Xu	0	FALSE	F
P24860_119_S17_metaspades_959_length_21570_cov_19||full_7	P24860_119_S17_metaspades_959_length_21570_cov_19||full	7	4297	4533	-1	E																								0	FALSE	F
P24860_119_S17_metaspades_959_length_21570_cov_19||full_8	P24860_119_S17_metaspades_959_length_21570_cov_19||full	8	4530	5030	-1	E																								0	FALSE	F
P24860_119_S17_metaspades_959_length_21570_cov_19||full_9	P24860_119_S17_metaspades_959_length_21570_cov_19||full	9	5083	5457	-1	E																								0	FALSE
P24860_119_S17_metaspades_959_length_21570_cov_19||full_10	P24860_119_S17_metaspades_959_length_21570_cov_19||full	10	5527	5892	-1	E			YP_009100064.1	YP_009100064.1 hypothetical protein Lo5R7ANS_17 [Mesorhizobium phage vB_MloP_Lo5R7ANS]	FALSE	0.462	68	3.944e-13													VOG06135	REFSEQ hypothetical protein; Xu	Xu	0	FALSE
P24860_119_S17_metaspades_959_length_21570_cov_19||full_11	P24860_119_S17_metaspades_959_length_21570_cov_19||full	11	6190	6978	-1	E			YP_009844424.1	YP_009844424.1 hypothetical protein HWC11_gp078 [Stenotrophomonas phage YB07]	FALSE	0.55	65	2.271e-10													VOG19229	REFSEQ hypothetical protein; Xu	Xu	0	FALSE
P24860_119_S17_metaspades_959_length_21570_cov_19||full_12	P24860_119_S17_metaspades_959_length_21570_cov_19||full	12	7142	7426	-1	E																								0	FALSE
P24860_119_S17_metaspades_959_length_21570_cov_19||full_13	P24860_119_S17_metaspades_959_length_21570_cov_19||full	13	7423	7824	-1	D																Bacteriophage Lambda NinG protein [PF05766.15]								0	FALSE
P24860_119_S17_metaspades_959_length_21570_cov_19||full_14	P24860_119_S17_metaspades_959_length_21570_cov_19||full	14	7817	8296	-1	E																								0	FALSE
P24860_119_S17_metaspades_959_length_21570_cov_19||full_15	P24860_119_S17_metaspades_959_length_21570_cov_19||full	15	8293	8649	-1	E																								0	FALSE
P24860_119_S17_metaspades_959_length_21570_cov_19||full_16	P24860_119_S17_metaspades_959_length_21570_cov_19||full	16	8642	9334	-1	D			YP_007002377.1	YP_007002377.1 replication initiation protein [Lactobacillus phage c5]	FALSE	0.46	143	4.006e-37								Helix-turn-helix domain [PF13730.9]					VOG00234	REFSEQ replication initiation protein; Xu	Xu	0	FALSE
P24860_119_S17_metaspades_959_length_21570_cov_19||full_17	P24860_119_S17_metaspades_959_length_21570_cov_19||full	17	9334	9564	-1	E																								0	FALSE
P24860_119_S17_metaspades_959_length_21570_cov_19||full_18	P24860_119_S17_metaspades_959_length_21570_cov_19||full	18	9719	9904	1	E																								0	FALSE
P24860_119_S17_metaspades_959_length_21570_cov_19||full_19	P24860_119_S17_metaspades_959_length_21570_cov_19||full	19	9901	10299	1	D			YP_002533496.1	YP_002533496.1 Erf-like ssDNA annealing protein [Salmonella phage epsilon34]	FALSE	0.427	102	1.928e-24								Rad52/22 family double-strand break repair protein [PF04098.18]					VOG07476	REFSEQ Erf-like ssDNA annealing protein; Xu	Xu	0	FALSE
P24860_119_S17_metaspades_959_length_21570_cov_19||full_20	P24860_119_S17_metaspades_959_length_21570_cov_19||full	20	10292	11050	1	E																								0	FALSE
P24860_119_S17_metaspades_959_length_21570_cov_19||full_21	P24860_119_S17_metaspades_959_length_21570_cov_19||full	21	11050	11451	1	E			YP_007151764.1	YP_007151764.1 hypothetical protein F864_gp29 [Escherichia phage HK542]	FALSE	0.471	117	9.104e-30																0	FALSE
P24860_119_S17_metaspades_959_length_21570_cov_19||full_22	P24860_119_S17_metaspades_959_length_21570_cov_19||full	22	11466	11648	1	E																								0	FALSE
P24860_119_S17_metaspades_959_length_21570_cov_19||full_23	P24860_119_S17_metaspades_959_length_21570_cov_19||full	23	11910	12263	-1	D			YP_010660221.1	YP_010660221.1 peptidase [Pseudoalteromonas phage HS1]	FALSE	0.637	144	1.526e-39	MER0063752	M15A	MER0063752 - subfamily M15A non-peptidase homologues (Alkaliphilus metalliredigens) [M15.UNA]#M15A#{peptidase unit: 30-118}~source YP_001319957~	FALSE	0.407	66	4.146e-12	Peptidase M15 [PF08291.14]; Bacterial protein of unknown function (DUF882) [PF05951.16]					VOG02154	REFSEQ endolysin; Xu	Xu	0	FALSE	P
P24860_119_S17_metaspades_959_length_21570_cov_19||full_24	P24860_119_S17_metaspades_959_length_21570_cov_19||full	24	12263	12577	-1	E																								0	FALSE
P24860_119_S17_metaspades_959_length_21570_cov_19||full_25	P24860_119_S17_metaspades_959_length_21570_cov_19||full	25	12605	13561	-1	D			YP_009622468.1	YP_009622468.1 major head protein [Pseudomonas phage Bjorn]	FALSE	0.347	179	5.452e-48								Family of unknown function (DUF5309) [PF17236.5]					VOG02591	sp|Q6Y7S3|CAPSD_BPPGK Major capsid protein; Xs	Xs	0	FALSE	V
P24860_119_S17_metaspades_959_length_21570_cov_19||full_26	P24860_119_S17_metaspades_959_length_21570_cov_19||full	26	13579	14559	-1	E																					VOG09340	REFSEQ head scaffolding protein; Xu	Xu	0	FALSE
P24860_119_S17_metaspades_959_length_21570_cov_19||full_27	P24860_119_S17_metaspades_959_length_21570_cov_19||full	27	14795	16882	-1	E			YP_006907046.2	YP_006907046.2 portal protein [Pseudomonas phage UFV-P2]	FALSE	0.3	301	1.377e-84													VOG00516	sp|P03728|PORTL_BPT7 Portal protein; XpXrXs	Xs;Xp;Xr	0	FALSE	VF
P24860_119_S17_metaspades_959_length_21570_cov_19||full_28	P24860_119_S17_metaspades_959_length_21570_cov_19||full	28	16903	18819	-1	E																								0	FALSE	F
P24860_119_S17_metaspades_959_length_21570_cov_19||full_29	P24860_119_S17_metaspades_959_length_21570_cov_19||full	29	18824	20062	-1	E			YP_009146193.1	YP_009146193.1 endolysin [Sulfitobacter phage NYA-2014a]	FALSE	0.408	61	1.921e-08																0	FALSE	F
P24860_119_S17_metaspades_959_length_21570_cov_19||full_30	P24860_119_S17_metaspades_959_length_21570_cov_19||full	30	20064	20582	-1	E																								0	FALSE	F
P24860_119_S17_metaspades_959_length_21570_cov_19||full_31	P24860_119_S17_metaspades_959_length_21570_cov_19||full	31	20575	21567	-1	D			YP_010672505.1	YP_010672505.1 DNA injection protein [Aeromonas phage BUCT695]	FALSE	0.25	64	1.175e-09								Chaperone of endosialidase [PF13884.9]								0	FALSE	F
P24860_119_S17_metaspades_96_length_52051_cov_6||full_1	P24860_119_S17_metaspades_96_length_52051_cov_6||full	1	1	1245	1	E																								0	FALSE	F
P24860_119_S17_metaspades_96_length_52051_cov_6||full_2	P24860_119_S17_metaspades_96_length_52051_cov_6||full	2	1238	2122	1	E																								0	FALSE	F
P24860_119_S17_metaspades_96_length_52051_cov_6||full_3	P24860_119_S17_metaspades_96_length_52051_cov_6||full	3	2110	2808	1	D			YP_010359487.1	YP_010359487.1 hypothetical protein M1M51_gp026 [uncultured phage cr44_1]	FALSE	0.309	91	1.964e-19								ThiF family [PF00899.24]								0	FALSE	F
P24860_119_S17_metaspades_96_length_52051_cov_6||full_4	P24860_119_S17_metaspades_96_length_52051_cov_6||full	4	2836	3303	1	D			YP_009226084.1	YP_009226084.1 Erf-like ssDNA annealing protein [Pseudoalteromonas phage Pq0]	FALSE	0.47	111	3.492e-27								ERF superfamily [PF04404.15]					VOG08218	sp|P04892|ERF_BPP22 Essential recombination function protein; Xh	Xh	0	FALSE	F
P24860_119_S17_metaspades_96_length_52051_cov_6||full_5	P24860_119_S17_metaspades_96_length_52051_cov_6||full	5	3315	3875	1	E																								0	FALSE	F
P24860_119_S17_metaspades_96_length_52051_cov_6||full_6	P24860_119_S17_metaspades_96_length_52051_cov_6||full	6	3963	5720	1	D																DnaB-like helicase C terminal domain [PF03796.18]					VOG04360	sp|P04530|HELIC_BPT4 DnaB-like replicative helicase; XhXr	Xh;Xr	0	FALSE	VF
P24860_119_S17_metaspades_96_length_52051_cov_6||full_7	P24860_119_S17_metaspades_96_length_52051_cov_6||full	7	5698	5832	1	E																								0	FALSE
P24860_119_S17_metaspades_96_length_52051_cov_6||full_8	P24860_119_S17_metaspades_96_length_52051_cov_6||full	8	5843	6223	1	E			NP_835682.1	NP_835682.1 hypothetical protein Rm378p095 [Rhodothermus phage RM378]	FALSE	0.458	77	6.401e-16													VOG01523	REFSEQ hypothetical protein; Xu	Xu	0	FALSE
P24860_119_S17_metaspades_96_length_52051_cov_6||full_9	P24860_119_S17_metaspades_96_length_52051_cov_6||full	9	6220	6405	1	E																								0	FALSE
P24860_119_S17_metaspades_96_length_52051_cov_6||full_10	P24860_119_S17_metaspades_96_length_52051_cov_6||full	10	6402	6728	1	E																								0	FALSE
P24860_119_S17_metaspades_96_length_52051_cov_6||full_11	P24860_119_S17_metaspades_96_length_52051_cov_6||full	11	6725	6907	1	E																								0	FALSE
P24860_119_S17_metaspades_96_length_52051_cov_6||full_12	P24860_119_S17_metaspades_96_length_52051_cov_6||full	12	7034	7237	1	E																								0	FALSE
P24860_119_S17_metaspades_96_length_52051_cov_6||full_13	P24860_119_S17_metaspades_96_length_52051_cov_6||full	13	7243	7593	1	E			YP_010670782.1	YP_010670782.1 RusA-like Holliday junction resolvase [Synechococcus phage S-H34]	FALSE	0.548	116	8.148e-30													VOG00684	sp|O48499|D14_BPT5 Protein D14; Xh	Xh	0	FALSE
P24860_119_S17_metaspades_96_length_52051_cov_6||full_14	P24860_119_S17_metaspades_96_length_52051_cov_6||full	14	7583	7747	1	E																								0	FALSE
P24860_119_S17_metaspades_96_length_52051_cov_6||full_15	P24860_119_S17_metaspades_96_length_52051_cov_6||full	15	7744	11694	-1	E																								0	FALSE
P24860_119_S17_metaspades_96_length_52051_cov_6||full_16	P24860_119_S17_metaspades_96_length_52051_cov_6||full	16	11702	16420	-1	E																								0	FALSE
P24860_119_S17_metaspades_96_length_52051_cov_6||full_17	P24860_119_S17_metaspades_96_length_52051_cov_6||full	17	16421	19864	-1	E																								0	FALSE
P24860_119_S17_metaspades_96_length_52051_cov_6||full_18	P24860_119_S17_metaspades_96_length_52051_cov_6||full	18	19874	21154	-1	E																								0	FALSE
P24860_119_S17_metaspades_96_length_52051_cov_6||full_19	P24860_119_S17_metaspades_96_length_52051_cov_6||full	19	21184	22248	-1	E																								0	FALSE
P24860_119_S17_metaspades_96_length_52051_cov_6||full_20	P24860_119_S17_metaspades_96_length_52051_cov_6||full	20	22272	23462	-1	E																								0	FALSE
P24860_119_S17_metaspades_96_length_52051_cov_6||full_21	P24860_119_S17_metaspades_96_length_52051_cov_6||full	21	23462	24274	-1	E																								0	FALSE
P24860_119_S17_metaspades_96_length_52051_cov_6||full_22	P24860_119_S17_metaspades_96_length_52051_cov_6||full	22	24332	24472	-1	E																								0	FALSE
P24860_119_S17_metaspades_96_length_52051_cov_6||full_23	P24860_119_S17_metaspades_96_length_52051_cov_6||full	23	24482	26260	-1	E																								0	FALSE
P24860_119_S17_metaspades_96_length_52051_cov_6||full_24	P24860_119_S17_metaspades_96_length_52051_cov_6||full	24	26260	31275	-1	E																								0	FALSE
P24860_119_S17_metaspades_96_length_52051_cov_6||full_25	P24860_119_S17_metaspades_96_length_52051_cov_6||full	25	31287	31454	-1	E																								0	FALSE
P24860_119_S17_metaspades_96_length_52051_cov_6||full_26	P24860_119_S17_metaspades_96_length_52051_cov_6||full	26	31457	31714	-1	E																								0	FALSE
P24860_119_S17_metaspades_96_length_52051_cov_6||full_27	P24860_119_S17_metaspades_96_length_52051_cov_6||full	27	31714	32496	-1	E																					VOG01525	sp|O64245|VG54_BPMD2 Gene 54 protein; Xu	Xu	0	FALSE
P24860_119_S17_metaspades_96_length_52051_cov_6||full_28	P24860_119_S17_metaspades_96_length_52051_cov_6||full	28	32505	32651	-1	E																								0	FALSE
P24860_119_S17_metaspades_96_length_52051_cov_6||full_29	P24860_119_S17_metaspades_96_length_52051_cov_6||full	29	32652	33014	-1	E																								0	FALSE
P24860_119_S17_metaspades_96_length_52051_cov_6||full_30	P24860_119_S17_metaspades_96_length_52051_cov_6||full	30	33040	33348	-1	E																								0	FALSE
P24860_119_S17_metaspades_96_length_52051_cov_6||full_31	P24860_119_S17_metaspades_96_length_52051_cov_6||full	31	33368	34102	-1	E																								0	FALSE
P24860_119_S17_metaspades_96_length_52051_cov_6||full_32	P24860_119_S17_metaspades_96_length_52051_cov_6||full	32	34092	34379	-1	E																								0	FALSE
P24860_119_S17_metaspades_96_length_52051_cov_6||full_33	P24860_119_S17_metaspades_96_length_52051_cov_6||full	33	34379	35356	-1	E																								0	FALSE
P24860_119_S17_metaspades_96_length_52051_cov_6||full_34	P24860_119_S17_metaspades_96_length_52051_cov_6||full	34	35439	35933	-1	E																								0	FALSE
P24860_119_S17_metaspades_96_length_52051_cov_6||full_35	P24860_119_S17_metaspades_96_length_52051_cov_6||full	35	35945	37519	-1	D																Family of unknown function (DUF5309) [PF17236.5]								0	FALSE
P24860_119_S17_metaspades_96_length_52051_cov_6||full_36	P24860_119_S17_metaspades_96_length_52051_cov_6||full	36	37621	38478	-1	E																								0	FALSE
P24860_119_S17_metaspades_96_length_52051_cov_6||full_37	P24860_119_S17_metaspades_96_length_52051_cov_6||full	37	38510	40813	-1	E			YP_009613237.1	YP_009613237.1 portal protein [Arthrobacter phage Adat]	FALSE	0.214	70	6.845e-11																0	FALSE
P24860_119_S17_metaspades_96_length_52051_cov_6||full_38	P24860_119_S17_metaspades_96_length_52051_cov_6||full	38	40826	41305	-1	E																								0	FALSE
P24860_119_S17_metaspades_96_length_52051_cov_6||full_39	P24860_119_S17_metaspades_96_length_52051_cov_6||full	39	41319	42029	-1	E																								0	FALSE
P24860_119_S17_metaspades_96_length_52051_cov_6||full_40	P24860_119_S17_metaspades_96_length_52051_cov_6||full	40	42031	43584	-1	D			YP_010082441.1	YP_010082441.1 terminase large subunit [Paenibacillus phage Unity]	FALSE	0.204	111	8.572e-24								Terminase RNaseH-like domain [PF17289.5]					VOG00331	sp|P10310|TERL_BPT3 Terminase, large subunit; XhXr	Xh;Xr	0	FALSE	V
P24860_119_S17_metaspades_96_length_52051_cov_6||full_41	P24860_119_S17_metaspades_96_length_52051_cov_6||full	41	43584	44045	-1	E																								0	FALSE
P24860_119_S17_metaspades_96_length_52051_cov_6||full_42	P24860_119_S17_metaspades_96_length_52051_cov_6||full	42	44038	44919	-1	E																								0	FALSE
P24860_119_S17_metaspades_96_length_52051_cov_6||full_43	P24860_119_S17_metaspades_96_length_52051_cov_6||full	43	44891	45070	-1	E																								0	FALSE
P24860_119_S17_metaspades_96_length_52051_cov_6||full_44	P24860_119_S17_metaspades_96_length_52051_cov_6||full	44	45070	45345	-1	D			YP_009783255.1	YP_009783255.1 hypothetical protein HOQ83_gp148 [Cyanophage S-RIM44]	FALSE	0.568	96	1.949e-23								Domain of unknown function (DUF6321) [PF19846.2]								0	FALSE
P24860_119_S17_metaspades_96_length_52051_cov_6||full_45	P24860_119_S17_metaspades_96_length_52051_cov_6||full	45	45545	45700	-1	E																								0	FALSE
P24860_119_S17_metaspades_96_length_52051_cov_6||full_46	P24860_119_S17_metaspades_96_length_52051_cov_6||full	46	45681	45875	-1	E																								0	FALSE
P24860_119_S17_metaspades_96_length_52051_cov_6||full_47	P24860_119_S17_metaspades_96_length_52051_cov_6||full	47	45885	46058	-1	E																								0	FALSE
P24860_119_S17_metaspades_96_length_52051_cov_6||full_48	P24860_119_S17_metaspades_96_length_52051_cov_6||full	48	46071	46211	-1	E																								0	FALSE
P24860_119_S17_metaspades_96_length_52051_cov_6||full_49	P24860_119_S17_metaspades_96_length_52051_cov_6||full	49	46211	46354	-1	E																								0	FALSE
P24860_119_S17_metaspades_96_length_52051_cov_6||full_50	P24860_119_S17_metaspades_96_length_52051_cov_6||full	50	46417	46626	-1	E																								0	FALSE
P24860_119_S17_metaspades_96_length_52051_cov_6||full_51	P24860_119_S17_metaspades_96_length_52051_cov_6||full	51	46755	47171	-1	E																								0	FALSE	F
P24860_119_S17_metaspades_96_length_52051_cov_6||full_52	P24860_119_S17_metaspades_96_length_52051_cov_6||full	52	47622	47888	1	E																								0	FALSE	F
P24860_119_S17_metaspades_96_length_52051_cov_6||full_53	P24860_119_S17_metaspades_96_length_52051_cov_6||full	53	48016	48285	1	E																								0	FALSE	F
P24860_119_S17_metaspades_96_length_52051_cov_6||full_54	P24860_119_S17_metaspades_96_length_52051_cov_6||full	54	48456	48683	1	E																								0	FALSE	F
P24860_119_S17_metaspades_96_length_52051_cov_6||full_55	P24860_119_S17_metaspades_96_length_52051_cov_6||full	55	48680	48835	1	E																								0	FALSE	F
P24860_119_S17_metaspades_96_length_52051_cov_6||full_56	P24860_119_S17_metaspades_96_length_52051_cov_6||full	56	48837	49058	1	E																								0	FALSE	F
P24860_119_S17_metaspades_96_length_52051_cov_6||full_57	P24860_119_S17_metaspades_96_length_52051_cov_6||full	57	49006	49248	1	E																								0	FALSE	F
P24860_119_S17_metaspades_96_length_52051_cov_6||full_58	P24860_119_S17_metaspades_96_length_52051_cov_6||full	58	49277	50008	1	E			YP_009854896.1	YP_009854896.1 ParB-like partition protein [Flavobacterium phage vB_FspS_lillamy9-1]	FALSE	0.39	168	1.785e-45													VOG18677	REFSEQ ParB-like partition protein; Xu	Xu	0	FALSE	F
P24860_119_S17_metaspades_96_length_52051_cov_6||full_59	P24860_119_S17_metaspades_96_length_52051_cov_6||full	59	50021	50245	1	E																								0	FALSE	F
P24860_119_S17_metaspades_96_length_52051_cov_6||full_60	P24860_119_S17_metaspades_96_length_52051_cov_6||full	60	50434	50607	1	E																								0	FALSE	F
P24860_119_S17_metaspades_96_length_52051_cov_6||full_61	P24860_119_S17_metaspades_96_length_52051_cov_6||full	61	50680	50976	1	E																								0	FALSE	F
P24860_119_S17_metaspades_96_length_52051_cov_6||full_62	P24860_119_S17_metaspades_96_length_52051_cov_6||full	62	50976	51221	1	E																								0	FALSE	F
P24860_119_S17_metaspades_96_length_52051_cov_6||full_63	P24860_119_S17_metaspades_96_length_52051_cov_6||full	63	51223	51435	1	E																								0	FALSE	F
P24860_119_S17_metaspades_96_length_52051_cov_6||full_64	P24860_119_S17_metaspades_96_length_52051_cov_6||full	64	51524	51664	1	E																								0	FALSE	F
P24860_119_S17_metaspades_96_length_52051_cov_6||full_65	P24860_119_S17_metaspades_96_length_52051_cov_6||full	65	51664	51897	1	E																								0	FALSE	F
P24860_119_S17_metaspades_96_length_52051_cov_6||full_66	P24860_119_S17_metaspades_96_length_52051_cov_6||full	66	51845	52051	1	E																								0	FALSE	F
P24860_119_S17_metaspades_971_length_21428_cov_8||full_1	P24860_119_S17_metaspades_971_length_21428_cov_8||full	1	1	1113	-1	E																								0	FALSE	F
P24860_119_S17_metaspades_971_length_21428_cov_8||full_2	P24860_119_S17_metaspades_971_length_21428_cov_8||full	2	1113	2846	-1	E																								0	FALSE	F
P24860_119_S17_metaspades_971_length_21428_cov_8||full_3	P24860_119_S17_metaspades_971_length_21428_cov_8||full	3	2843	3373	-1	E																								0	FALSE	F
P24860_119_S17_metaspades_971_length_21428_cov_8||full_4	P24860_119_S17_metaspades_971_length_21428_cov_8||full	4	3375	3833	-1	E																								0	FALSE	F
P24860_119_S17_metaspades_971_length_21428_cov_8||full_5	P24860_119_S17_metaspades_971_length_21428_cov_8||full	5	3833	6400	-1	D			YP_007517711.1	YP_007517711.1 tail protein [Pelagibacter phage HTVC010P]	FALSE	0.471	732	1.453e-229								Ubiquitin-activating enzyme E1 FCCH domain [PF16190.8]					VOG02059	sp|P03747|TUBE2_BPT7 Tail tubular protein gp12; XpXrXs	Xs;Xp;Xr	0	FALSE	VF
P24860_119_S17_metaspades_971_length_21428_cov_8||full_6	P24860_119_S17_metaspades_971_length_21428_cov_8||full	6	6400	7005	-1	E			YP_007517710.1	YP_007517710.1 tail protein [Pelagibacter phage HTVC010P]	FALSE	0.461	170	5.288e-47																0	FALSE
P24860_119_S17_metaspades_971_length_21428_cov_8||full_7	P24860_119_S17_metaspades_971_length_21428_cov_8||full	7	7057	7560	-1	E			YP_007517708.1	YP_007517708.1 hypothetical protein I900_gp10 [Pelagibacter phage HTVC010P]	FALSE	0.678	228	1.281e-67																0	FALSE
P24860_119_S17_metaspades_971_length_21428_cov_8||full_8	P24860_119_S17_metaspades_971_length_21428_cov_8||full	8	7573	8433	-1	D			YP_007517707.1	YP_007517707.1 major head protein [Pelagibacter phage HTVC010P]	FALSE	0.682	391	1.107e-121								Phage capsid protein [PF19821.2]					VOG00529	sp|P19727|CAPSB_BPT7 Minor capsid protein; XrXs	Xs;Xr	0	FALSE	V
P24860_119_S17_metaspades_971_length_21428_cov_8||full_9	P24860_119_S17_metaspades_971_length_21428_cov_8||full	9	8615	9415	-1	E			YP_007517705.1	YP_007517705.1 hypothetical protein I900_gp07 [Pelagibacter phage HTVC010P]	FALSE	0.354	145	3.971e-37													VOG03646	REFSEQ hypothetical protein; Xu	Xu	0	FALSE
P24860_119_S17_metaspades_971_length_21428_cov_8||full_10	P24860_119_S17_metaspades_971_length_21428_cov_8||full	10	9421	9636	-1	E																								0	FALSE
P24860_119_S17_metaspades_971_length_21428_cov_8||full_11	P24860_119_S17_metaspades_971_length_21428_cov_8||full	11	9633	11240	-1	D			YP_007517703.1	YP_007517703.1 head-tail adaptor [Pelagibacter phage HTVC010P]	FALSE	0.604	608	2.932e-192								Bacteriophage head to tail connecting protein [PF12236.11]					VOG00516	sp|P03728|PORTL_BPT7 Portal protein; XpXrXs	Xs;Xp;Xr	0	FALSE	V
P24860_119_S17_metaspades_971_length_21428_cov_8||full_12	P24860_119_S17_metaspades_971_length_21428_cov_8||full	12	11240	11425	-1	E																								0	FALSE
P24860_119_S17_metaspades_971_length_21428_cov_8||full_13	P24860_119_S17_metaspades_971_length_21428_cov_8||full	13	11422	11808	-1	E																								0	FALSE
P24860_119_S17_metaspades_971_length_21428_cov_8||full_14	P24860_119_S17_metaspades_971_length_21428_cov_8||full	14	12003	13277	-1	C	K06909	phage terminase large subunit	YP_007517700.1	YP_007517700.1 phage terminase large subunit [Pelagibacter phage HTVC010P]	FALSE	0.625	515	4.187e-162													VOG30053	REFSEQ hypothetical protein; Xu	Xu	0	FALSE
P24860_119_S17_metaspades_971_length_21428_cov_8||full_15	P24860_119_S17_metaspades_971_length_21428_cov_8||full	15	13592	14020	-1	E																								0	FALSE
P24860_119_S17_metaspades_971_length_21428_cov_8||full_16	P24860_119_S17_metaspades_971_length_21428_cov_8||full	16	14322	14837	-1	E																								0	FALSE
P24860_119_S17_metaspades_971_length_21428_cov_8||full_17	P24860_119_S17_metaspades_971_length_21428_cov_8||full	17	14840	15211	-1	D			YP_009273593.1	YP_009273593.1 hypothetical protein BH789_gp111 [Gordonia phage GMA6]	FALSE	0.396	85	1.038e-18								Domain of unknown function (DUF6378) [PF19905.2]					VOG06502	REFSEQ hypothetical protein; Xu	Xu	0	FALSE
P24860_119_S17_metaspades_971_length_21428_cov_8||full_18	P24860_119_S17_metaspades_971_length_21428_cov_8||full	18	15208	15516	-1	E																								0	FALSE
P24860_119_S17_metaspades_971_length_21428_cov_8||full_19	P24860_119_S17_metaspades_971_length_21428_cov_8||full	19	15513	15779	-1	E																								0	FALSE
P24860_119_S17_metaspades_971_length_21428_cov_8||full_20	P24860_119_S17_metaspades_971_length_21428_cov_8||full	20	15882	17762	-1	D			YP_009100962.1	YP_009100962.1 DNA primase [Idiomarinaceae phage 1N2-2]	FALSE	0.25	151	3.215e-36								AAA domain [PF13481.9]; Toprim domain [PF13362.9]					VOG01039	REFSEQ AAA family ATPase; Xu	Xu	0	FALSE	F
P24860_119_S17_metaspades_971_length_21428_cov_8||full_21	P24860_119_S17_metaspades_971_length_21428_cov_8||full	21	17808	18422	-1	E																					VOG00262	sp|P20313|SSB_BPT3 Single-stranded DNA-binding protein; Xr	Xr	0	FALSE	VF
P24860_119_S17_metaspades_971_length_21428_cov_8||full_22	P24860_119_S17_metaspades_971_length_21428_cov_8||full	22	18475	18759	-1	E																								0	FALSE	F
P24860_119_S17_metaspades_971_length_21428_cov_8||full_23	P24860_119_S17_metaspades_971_length_21428_cov_8||full	23	18808	19563	-1	D			YP_009191484.1	YP_009191484.1 exonuclease VIII [Salmonella phage SEN22]	FALSE	0.294	103	3.25e-23								PDDEXK-like domain of unknown function (DUF3799) [PF12684.10]								0	FALSE	F
P24860_119_S17_metaspades_971_length_21428_cov_8||full_24	P24860_119_S17_metaspades_971_length_21428_cov_8||full	24	19541	19723	-1	E																								0	FALSE	F
P24860_119_S17_metaspades_971_length_21428_cov_8||full_25	P24860_119_S17_metaspades_971_length_21428_cov_8||full	25	19701	19889	-1	E																								0	FALSE	F
P24860_119_S17_metaspades_971_length_21428_cov_8||full_26	P24860_119_S17_metaspades_971_length_21428_cov_8||full	26	19886	20311	-1	E			YP_009845510.1	YP_009845510.1 RusA-like Holliday junction resolvase [Salmonella phage SE13]	FALSE	0.35	61	3.085e-10													VOG00684	sp|O48499|D14_BPT5 Protein D14; Xh	Xh	0	FALSE	F
P24860_119_S17_metaspades_971_length_21428_cov_8||full_27	P24860_119_S17_metaspades_971_length_21428_cov_8||full	27	20311	20493	-1	E																								0	FALSE	F
P24860_119_S17_metaspades_971_length_21428_cov_8||full_28	P24860_119_S17_metaspades_971_length_21428_cov_8||full	28	20616	20900	1	E																								0	FALSE	F
P24860_119_S17_metaspades_971_length_21428_cov_8||full_29	P24860_119_S17_metaspades_971_length_21428_cov_8||full	29	21017	21286	1	E																								0	FALSE	F
P24860_119_S17_metaspades_971_length_21428_cov_8||full_30	P24860_119_S17_metaspades_971_length_21428_cov_8||full	30	21286	21426	1	E																								0	FALSE	F
P24860_119_S17_metaspades_972_length_21416_cov_165||full_1	P24860_119_S17_metaspades_972_length_21416_cov_165||full	1	1	414	1	E																								0	FALSE	F
P24860_119_S17_metaspades_972_length_21416_cov_165||full_2	P24860_119_S17_metaspades_972_length_21416_cov_165||full	2	407	691	1	D			YP_004327364.1	YP_004327364.1 HNH endonuclease [Erwinia phage phiEt88]	FALSE	0.519	93	2.822e-22								Putative nuclease YbcO [PF07102.15]								1	FALSE	F
P24860_119_S17_metaspades_972_length_21416_cov_165||full_3	P24860_119_S17_metaspades_972_length_21416_cov_165||full	3	688	837	1	E																								0	FALSE	F
P24860_119_S17_metaspades_972_length_21416_cov_165||full_4	P24860_119_S17_metaspades_972_length_21416_cov_165||full	4	834	1097	1	E																								0	FALSE	F
P24860_119_S17_metaspades_972_length_21416_cov_165||full_5	P24860_119_S17_metaspades_972_length_21416_cov_165||full	5	1063	1389	1	E																								0	FALSE	F
P24860_119_S17_metaspades_972_length_21416_cov_165||full_6	P24860_119_S17_metaspades_972_length_21416_cov_165||full	6	1379	2575	1	E			YP_009845760.1	YP_009845760.1 DNA repair exonuclease [Vibrio phage VAP7]	FALSE	0.354	216	1.152e-59													VOG02246	sp|O31948|YONJ_BACSU SPbeta prophage-derived uncharacterized protein YonJ; Xu	Xu	0	FALSE	F
P24860_119_S17_metaspades_972_length_21416_cov_165||full_7	P24860_119_S17_metaspades_972_length_21416_cov_165||full	7	2584	2883	1	D			NP_958717.1	NP_958717.1 nucleotide kinase [Bordetella phage BPP-1]	FALSE	0.581	74	2.664e-15								Protein of unknwon function (DUF3310) [PF11753.11]					VOG03942	REFSEQ hypothetical protein; Xu	Xu	0	FALSE	F
P24860_119_S17_metaspades_972_length_21416_cov_165||full_8	P24860_119_S17_metaspades_972_length_21416_cov_165||full	8	2867	3187	1	E																								0	FALSE	F
P24860_119_S17_metaspades_972_length_21416_cov_165||full_9	P24860_119_S17_metaspades_972_length_21416_cov_165||full	9	3177	3635	1	E																								0	FALSE	F
P24860_119_S17_metaspades_972_length_21416_cov_165||full_10	P24860_119_S17_metaspades_972_length_21416_cov_165||full	10	3632	3772	1	E																								0	FALSE	F
P24860_119_S17_metaspades_972_length_21416_cov_165||full_11	P24860_119_S17_metaspades_972_length_21416_cov_165||full	11	3765	4205	1	E																								0	FALSE	F
P24860_119_S17_metaspades_972_length_21416_cov_165||full_12	P24860_119_S17_metaspades_972_length_21416_cov_165||full	12	4195	4461	1	E																								0	FALSE	F
P24860_119_S17_metaspades_972_length_21416_cov_165||full_13	P24860_119_S17_metaspades_972_length_21416_cov_165||full	13	4716	4946	1	E																								0	FALSE	F
P24860_119_S17_metaspades_972_length_21416_cov_165||full_14	P24860_119_S17_metaspades_972_length_21416_cov_165||full	14	5004	6548	1	D			YP_007673350.1	YP_007673350.1 DNA methyltransferase [Psychrobacter phage pOW20-A]	FALSE	0.375	323	2.185e-94								DNA methylase [PF01555.21]; ParB/Sulfiredoxin domain [PF02195.21]					VOG00306	sp|P14243|MTC9_CITFR Type II methyltransferase M.Cfr9I; XhXp	Xh;Xp	0	FALSE
P24860_119_S17_metaspades_972_length_21416_cov_165||full_15	P24860_119_S17_metaspades_972_length_21416_cov_165||full	15	6535	6909	1	E																								0	FALSE
P24860_119_S17_metaspades_972_length_21416_cov_165||full_16	P24860_119_S17_metaspades_972_length_21416_cov_165||full	16	6896	8134	1	C	K06909	phage terminase large subunit	YP_009104239.1	YP_009104239.1 putative large terminase [Idiomarinaceae phage Phi1M2-2]	FALSE	0.661	527	1.066e-166								Terminase large subunit, T4likevirus-type, N-terminal [PF03237.18]; Phage terminase large subunit [PF04466.16]					VOG00230	sp|O31952|YONF_BACSU SPbeta prophage-derived uncharacterized protein YonF; Xu	Xu	0	FALSE
P24860_119_S17_metaspades_972_length_21416_cov_165||full_17	P24860_119_S17_metaspades_972_length_21416_cov_165||full	17	8136	9521	1	D			YP_009126426.1	YP_009126426.1 portal protein [Paracoccus phage vB_PmaS-R3]	FALSE	0.379	285	2.402e-82								Domain of unknown function (DUF4055) [PF13264.9]					VOG00109	sp|Q05220|PORTL_BPML5 Portal protein; XpXrXs	Xs;Xp;Xr	0	FALSE	V
P24860_119_S17_metaspades_972_length_21416_cov_165||full_18	P24860_119_S17_metaspades_972_length_21416_cov_165||full	18	9518	10534	1	D			YP_010719979.1	YP_010719979.1 head morphogenesis protein [Stenotrophomonas phage vB_SM_ytsc_ply2008005c]	FALSE	0.281	140	9.961e-35								Phage Mu protein F like protein [PF04233.17]					VOG03910	sp|Q38442|GP7_BPSPP Minor head protein GP7; XhXs	Xs;Xh	0	FALSE	V
P24860_119_S17_metaspades_972_length_21416_cov_165||full_19	P24860_119_S17_metaspades_972_length_21416_cov_165||full	19	10634	11254	1	E																								0	FALSE
P24860_119_S17_metaspades_972_length_21416_cov_165||full_20	P24860_119_S17_metaspades_972_length_21416_cov_165||full	20	11268	12206	1	E			YP_010738728.1	YP_010738728.1 major capsid protein [Janthinobacterium phage vB_JliM-Donnerlittchen]	FALSE	0.447	252	2.659e-73													VOG02257	REFSEQ major head protein; Xu	Xu	0	FALSE
P24860_119_S17_metaspades_972_length_21416_cov_165||full_21	P24860_119_S17_metaspades_972_length_21416_cov_165||full	21	12208	12390	1	E																								0	FALSE
P24860_119_S17_metaspades_972_length_21416_cov_165||full_22	P24860_119_S17_metaspades_972_length_21416_cov_165||full	22	12451	12918	1	D			YP_001210229.1	YP_001210229.1 head-tail adaptor Ad1 [Burkholderia phage BcepGomr]	FALSE	0.367	87	7.327e-19								Putative DnaT-like ssDNA binding protein [PF20557.1]					VOG01527	REFSEQ head-tail adaptor Ad1; Xu	Xu	0	FALSE
P24860_119_S17_metaspades_972_length_21416_cov_165||full_23	P24860_119_S17_metaspades_972_length_21416_cov_165||full	23	12915	13268	1	E																					VOG00159	REFSEQ head closure Hc1; Xu	Xu	0	FALSE
P24860_119_S17_metaspades_972_length_21416_cov_165||full_24	P24860_119_S17_metaspades_972_length_21416_cov_165||full	24	13246	13632	1	E			YP_009113165.1	YP_009113165.1 tail completion or Neck1 protein [Salmonella phage LSPA1]	FALSE	0.388	84	1.738e-18													VOG00996	REFSEQ tail completion or Neck1 protein; Xu	Xu	0	FALSE
P24860_119_S17_metaspades_972_length_21416_cov_165||full_25	P24860_119_S17_metaspades_972_length_21416_cov_165||full	25	13633	14040	1	D			YP_010738734.1	YP_010738734.1 hypothetical protein P9A49_gp07 [Janthinobacterium phage vB_JliM-Donnerlittchen]	FALSE	0.353	71	7.327e-14								Bacteriophage related domain of unknown function [PF13554.9]					VOG00387	REFSEQ tail terminator; Xu	Xu	0	FALSE
P24860_119_S17_metaspades_972_length_21416_cov_165||full_26	P24860_119_S17_metaspades_972_length_21416_cov_165||full	26	14047	14979	1	D			YP_010719987.1	YP_010719987.1 major tail structrual protein [Stenotrophomonas phage vB_SM_ytsc_ply2008005c]	FALSE	0.623	381	8.309e-118								Phage tail tube protein [PF18906.3]					VOG00339	REFSEQ hypothetical protein; Xu	Xu	0	FALSE
P24860_119_S17_metaspades_972_length_21416_cov_165||full_27	P24860_119_S17_metaspades_972_length_21416_cov_165||full	27	15046	15417	1	E																								0	FALSE
P24860_119_S17_metaspades_972_length_21416_cov_165||full_28	P24860_119_S17_metaspades_972_length_21416_cov_165||full	28	15573	15728	1	E																								0	FALSE
P24860_119_S17_metaspades_972_length_21416_cov_165||full_29	P24860_119_S17_metaspades_972_length_21416_cov_165||full	29	15735	19688	1	D			YP_010675317.1	YP_010675317.1 hypothetical protein PQD10_gp78 [Providencia phage PSTCR7]	FALSE	0.364	169	1.001e-40								Tape measure protein [PF20155.2]; Domain of unknown function (DUF4214) [PF13946.9]					VOG02145	REFSEQ tail length tape measure protein; Xu	Xu	0	FALSE	F
P24860_119_S17_metaspades_972_length_21416_cov_165||full_30	P24860_119_S17_metaspades_972_length_21416_cov_165||full	30	19685	21127	1	E																								0	FALSE	F
P24860_119_S17_metaspades_972_length_21416_cov_165||full_31	P24860_119_S17_metaspades_972_length_21416_cov_165||full	31	21124	21348	1	E																								0	FALSE	F
P24860_119_S17_metaspades_97_length_51383_cov_21||full_1	P24860_119_S17_metaspades_97_length_51383_cov_21||full	1	1	198	1	E																								0	FALSE	F
P24860_119_S17_metaspades_97_length_51383_cov_21||full_2	P24860_119_S17_metaspades_97_length_51383_cov_21||full	2	205	2124	1	E																					VOG02201	REFSEQ tail fiber protein; host specificity; Xu	Xu	0	FALSE	F
P24860_119_S17_metaspades_97_length_51383_cov_21||full_3	P24860_119_S17_metaspades_97_length_51383_cov_21||full	3	2124	2420	1	E																								0	FALSE	F
P24860_119_S17_metaspades_97_length_51383_cov_21||full_4	P24860_119_S17_metaspades_97_length_51383_cov_21||full	4	2489	4363	1	E																								0	FALSE	F
P24860_119_S17_metaspades_97_length_51383_cov_21||full_5	P24860_119_S17_metaspades_97_length_51383_cov_21||full	5	4363	7224	1	E																								0	FALSE	F
P24860_119_S17_metaspades_97_length_51383_cov_21||full_6	P24860_119_S17_metaspades_97_length_51383_cov_21||full	6	7221	9950	1	E																								0	FALSE
P24860_119_S17_metaspades_97_length_51383_cov_21||full_7	P24860_119_S17_metaspades_97_length_51383_cov_21||full	7	9943	13695	1	E																								0	FALSE
P24860_119_S17_metaspades_97_length_51383_cov_21||full_8	P24860_119_S17_metaspades_97_length_51383_cov_21||full	8	13700	13948	1	E																								0	FALSE
P24860_119_S17_metaspades_97_length_51383_cov_21||full_9	P24860_119_S17_metaspades_97_length_51383_cov_21||full	9	13940	15385	-1	D			YP_006561009.1	YP_006561009.1 DNA helicase [Pseudomonas phage MP1412]	FALSE	0.352	324	2.022e-95								SNF2-related domain [PF00176.26]; Helicase conserved C-terminal domain [PF00271.34]; Type III restriction enzyme, res subunit [PF04851.18]					VOG00107	sp|P20703|UVSW_BPT4 ATP-dependent DNA helicase uvsW; Xh	Xh	0	FALSE
P24860_119_S17_metaspades_97_length_51383_cov_21||full_10	P24860_119_S17_metaspades_97_length_51383_cov_21||full	10	15479	16057	1	E			YP_006561011.1	YP_006561011.1 hypothetical protein MP1412_04 [Pseudomonas phage MP1412]	FALSE	0.377	100	4.702e-23													VOG01422	REFSEQ hypothetical protein; Xu	Xu	0	FALSE
P24860_119_S17_metaspades_97_length_51383_cov_21||full_11	P24860_119_S17_metaspades_97_length_51383_cov_21||full	11	16060	16833	1	E			YP_009801015.1	YP_009801015.1 hypothetical protein HOT16_gp39 [Xanthomonas phage Carpasina]	FALSE	0.319	134	9.552e-34													VOG09698	REFSEQ hypothetical protein; Xu	Xu	0	FALSE
P24860_119_S17_metaspades_97_length_51383_cov_21||full_12	P24860_119_S17_metaspades_97_length_51383_cov_21||full	12	16894	18429	1	D			YP_009600200.1	YP_009600200.1 primase [Dinoroseobacter phage vB_DshS-R5C]	FALSE	0.245	189	3.542e-49								Primase C terminal 1 (PriCT-1) [PF08708.14]								0	FALSE
P24860_119_S17_metaspades_97_length_51383_cov_21||full_13	P24860_119_S17_metaspades_97_length_51383_cov_21||full	13	18429	18575	1	E																								0	FALSE
P24860_119_S17_metaspades_97_length_51383_cov_21||full_14	P24860_119_S17_metaspades_97_length_51383_cov_21||full	14	18637	20085	1	D			YP_009600201.1	YP_009600201.1 DNA helicase [Dinoroseobacter phage vB_DshS-R5C]	FALSE	0.319	234	1.342e-64								UvrD/REP helicase N-terminal domain [PF00580.24]; AAA domain [PF13245.9]; UvrD-like helicase C-terminal domain [PF13361.9]; UvrD-like helicase C-terminal domain [PF13538.9]; Viral (Superfamily 1) RNA helicase [PF01443.21]								0	FALSE
P24860_119_S17_metaspades_97_length_51383_cov_21||full_15	P24860_119_S17_metaspades_97_length_51383_cov_21||full	15	20082	20444	1	C	K01174	micrococcal nuclease [EC:3.1.31.1]	YP_009664915.1	YP_009664915.1 endonuclease [Micromonas pusilla virus SP1]	FALSE	0.426	95	1.821e-22								Staphylococcal nuclease homologue [PF00565.20]					VOG08825	REFSEQ endonuclease; Xu	Xu	0	FALSE
P24860_119_S17_metaspades_97_length_51383_cov_21||full_16	P24860_119_S17_metaspades_97_length_51383_cov_21||full	16	20448	20564	1	E																								0	FALSE
P24860_119_S17_metaspades_97_length_51383_cov_21||full_17	P24860_119_S17_metaspades_97_length_51383_cov_21||full	17	20561	20872	1	E			YP_010657062.1	YP_010657062.1 hypothetical protein PP655_gp038 [Bacillus phage PBC4]	FALSE	0.603	80	1.455e-17													VOG16621	REFSEQ hypothetical protein; Xu	Xu	0	FALSE
P24860_119_S17_metaspades_97_length_51383_cov_21||full_18	P24860_119_S17_metaspades_97_length_51383_cov_21||full	18	20869	21318	1	E			YP_009100084.1	YP_009100084.1 hypothetical protein Lo5R7ANS_37 [Mesorhizobium phage vB_MloP_Lo5R7ANS]	FALSE	0.467	60	7.384e-10																0	FALSE
P24860_119_S17_metaspades_97_length_51383_cov_21||full_19	P24860_119_S17_metaspades_97_length_51383_cov_21||full	19	21315	23207	1	D			YP_010720001.1	YP_010720001.1 DNA polymerase A [Stenotrophomonas phage vB_SM_ytsc_ply2008005c]	FALSE	0.409	452	8.089e-137								DNA polymerase family A [PF00476.23]; 3'-5' exonuclease [PF01612.23]					VOG00075	sp|O64235|DPOL_BPMD2 DNA polymerase; XhXr	Xh;Xr	0	FALSE	V
P24860_119_S17_metaspades_97_length_51383_cov_21||full_20	P24860_119_S17_metaspades_97_length_51383_cov_21||full	20	23403	23564	1	E																								0	FALSE
P24860_119_S17_metaspades_97_length_51383_cov_21||full_21	P24860_119_S17_metaspades_97_length_51383_cov_21||full	21	23670	24416	1	D			YP_009006436.1	YP_009006436.1 DNA methyltransferase [Vibrio phage SHOU24]	FALSE	0.333	126	4.859e-31								DNA methylase [PF01555.21]					VOG00306	sp|P14243|MTC9_CITFR Type II methyltransferase M.Cfr9I; XhXp	Xh;Xp	0	FALSE
P24860_119_S17_metaspades_97_length_51383_cov_21||full_22	P24860_119_S17_metaspades_97_length_51383_cov_21||full	22	24564	24743	1	E																								0	FALSE
P24860_119_S17_metaspades_97_length_51383_cov_21||full_23	P24860_119_S17_metaspades_97_length_51383_cov_21||full	23	24736	24945	1	E																								0	FALSE
P24860_119_S17_metaspades_97_length_51383_cov_21||full_24	P24860_119_S17_metaspades_97_length_51383_cov_21||full	24	24962	25234	1	E																								0	FALSE
P24860_119_S17_metaspades_97_length_51383_cov_21||full_25	P24860_119_S17_metaspades_97_length_51383_cov_21||full	25	25231	25407	1	E																								0	FALSE
P24860_119_S17_metaspades_97_length_51383_cov_21||full_26	P24860_119_S17_metaspades_97_length_51383_cov_21||full	26	25426	25641	1	E																								0	FALSE
P24860_119_S17_metaspades_97_length_51383_cov_21||full_27	P24860_119_S17_metaspades_97_length_51383_cov_21||full	27	25641	25853	1	E																								0	FALSE
P24860_119_S17_metaspades_97_length_51383_cov_21||full_28	P24860_119_S17_metaspades_97_length_51383_cov_21||full	28	26176	26799	1	C	K07474	phage terminase small subunit	YP_009800691.1	YP_009800691.1 terminase small subunit [Burkholderia phage vB_BmuP_KL4]	FALSE	0.323	61	1.725e-09								Terminase small subunit [PF03592.19]								0	FALSE
P24860_119_S17_metaspades_97_length_51383_cov_21||full_29	P24860_119_S17_metaspades_97_length_51383_cov_21||full	29	26753	27142	1	E																								0	FALSE
P24860_119_S17_metaspades_97_length_51383_cov_21||full_30	P24860_119_S17_metaspades_97_length_51383_cov_21||full	30	27379	27684	1	E																								0	FALSE
P24860_119_S17_metaspades_97_length_51383_cov_21||full_31	P24860_119_S17_metaspades_97_length_51383_cov_21||full	31	27681	28382	1	D			YP_008320263.1	YP_008320263.1 hypothetical protein N386_gp01 [Puniceispirillum phage HMO-2011]	FALSE	0.4	135	3.134e-34								Gene product 88 [PF17338.5]					VOG01505	sp|O64269|VG88_BPMD2 Gene 88 protein; Xu	Xu	0	FALSE
P24860_119_S17_metaspades_97_length_51383_cov_21||full_32	P24860_119_S17_metaspades_97_length_51383_cov_21||full	32	28490	29668	1	D			YP_009997125.1	YP_009997125.1 DUF932 domain-containing protein [Synechococcus virus S-ESS1]	FALSE	0.396	252	5.032e-72								Domain of unknown function (DUF932) [PF06067.14]								0	FALSE
P24860_119_S17_metaspades_97_length_51383_cov_21||full_33	P24860_119_S17_metaspades_97_length_51383_cov_21||full	33	29796	30230	1	E																								0	FALSE
P24860_119_S17_metaspades_97_length_51383_cov_21||full_34	P24860_119_S17_metaspades_97_length_51383_cov_21||full	34	30358	30729	1	E																								0	FALSE
P24860_119_S17_metaspades_97_length_51383_cov_21||full_35	P24860_119_S17_metaspades_97_length_51383_cov_21||full	35	30729	31019	1	E																								0	FALSE
P24860_119_S17_metaspades_97_length_51383_cov_21||full_36	P24860_119_S17_metaspades_97_length_51383_cov_21||full	36	31575	33023	1	D			YP_009100909.1	YP_009100909.1 terminase large subunit [Idiomarinaceae phage 1N2-2]	FALSE	0.334	231	8.49e-64								Terminase RNaseH-like domain [PF17289.5]; Terminase large subunit, T4likevirus-type, N-terminal [PF03237.18]					VOG00331	sp|P10310|TERL_BPT3 Terminase, large subunit; XhXr	Xh;Xr	0	FALSE	V
P24860_119_S17_metaspades_97_length_51383_cov_21||full_37	P24860_119_S17_metaspades_97_length_51383_cov_21||full	37	33044	33829	1	E																								0	FALSE
P24860_119_S17_metaspades_97_length_51383_cov_21||full_38	P24860_119_S17_metaspades_97_length_51383_cov_21||full	38	33833	36277	1	E																								0	FALSE
P24860_119_S17_metaspades_97_length_51383_cov_21||full_39	P24860_119_S17_metaspades_97_length_51383_cov_21||full	39	36279	36476	1	E																								0	FALSE
P24860_119_S17_metaspades_97_length_51383_cov_21||full_40	P24860_119_S17_metaspades_97_length_51383_cov_21||full	40	36493	37968	1	E																								0	FALSE
P24860_119_S17_metaspades_97_length_51383_cov_21||full_41	P24860_119_S17_metaspades_97_length_51383_cov_21||full	41	37987	38271	1	E																								0	FALSE
P24860_119_S17_metaspades_97_length_51383_cov_21||full_42	P24860_119_S17_metaspades_97_length_51383_cov_21||full	42	38511	38699	1	E																								0	FALSE
P24860_119_S17_metaspades_97_length_51383_cov_21||full_43	P24860_119_S17_metaspades_97_length_51383_cov_21||full	43	38740	39102	1	E																								0	FALSE
P24860_119_S17_metaspades_97_length_51383_cov_21||full_44	P24860_119_S17_metaspades_97_length_51383_cov_21||full	44	39106	39540	1	E																								0	FALSE
P24860_119_S17_metaspades_97_length_51383_cov_21||full_45	P24860_119_S17_metaspades_97_length_51383_cov_21||full	45	39550	39948	1	D			YP_008126056.1	YP_008126056.1 holin [Alteromonas phage vB_AmaP_AD45-P1]	FALSE	0.39	88	8.719e-20								Holin of 3TMs, for gene-transfer release [PF11351.11]					VOG01288	REFSEQ holin; Xu	Xu	0	FALSE
P24860_119_S17_metaspades_97_length_51383_cov_21||full_46	P24860_119_S17_metaspades_97_length_51383_cov_21||full	46	39945	40088	1	E																								0	FALSE
P24860_119_S17_metaspades_97_length_51383_cov_21||full_47	P24860_119_S17_metaspades_97_length_51383_cov_21||full	47	40078	40521	1	C	K01185	lysozyme [EC:3.2.1.17]	YP_009611806.1	YP_009611806.1 endolysin [Agrobacterium phage Atu_ph07]	FALSE	0.534	146	1.653e-39								Phage lysozyme [PF00959.22]	GH24	GH24 lysozyme (EC 3.2.1.17)	3.2.1.17	GH24.hmm				0	FALSE
P24860_119_S17_metaspades_97_length_51383_cov_21||full_48	P24860_119_S17_metaspades_97_length_51383_cov_21||full	48	40599	40796	1	E																								0	FALSE
P24860_119_S17_metaspades_97_length_51383_cov_21||full_49	P24860_119_S17_metaspades_97_length_51383_cov_21||full	49	40789	41274	1	C	K04078	chaperonin GroES														Chaperonin 10 Kd subunit [PF00166.24]								0	FALSE
P24860_119_S17_metaspades_97_length_51383_cov_21||full_50	P24860_119_S17_metaspades_97_length_51383_cov_21||full	50	41287	42153	1	E																								0	FALSE
P24860_119_S17_metaspades_97_length_51383_cov_21||full_51	P24860_119_S17_metaspades_97_length_51383_cov_21||full	51	42158	42643	1	E																								0	FALSE
P24860_119_S17_metaspades_97_length_51383_cov_21||full_52	P24860_119_S17_metaspades_97_length_51383_cov_21||full	52	42671	43321	1	E																								0	FALSE
P24860_119_S17_metaspades_97_length_51383_cov_21||full_53	P24860_119_S17_metaspades_97_length_51383_cov_21||full	53	43335	44243	1	E																								0	FALSE
P24860_119_S17_metaspades_97_length_51383_cov_21||full_54	P24860_119_S17_metaspades_97_length_51383_cov_21||full	54	44369	44962	1	E																								0	FALSE
P24860_119_S17_metaspades_97_length_51383_cov_21||full_55	P24860_119_S17_metaspades_97_length_51383_cov_21||full	55	44982	45569	1	E																								0	FALSE
P24860_119_S17_metaspades_97_length_51383_cov_21||full_56	P24860_119_S17_metaspades_97_length_51383_cov_21||full	56	45581	45865	1	E			YP_007675015.1	YP_007675015.1 hypothetical protein CPKG_00042 [Cyanophage KBS-S-2A]	FALSE	0.495	82	2.761e-18																0	FALSE
P24860_119_S17_metaspades_97_length_51383_cov_21||full_57	P24860_119_S17_metaspades_97_length_51383_cov_21||full	57	45859	46104	1	E																								0	FALSE
P24860_119_S17_metaspades_97_length_51383_cov_21||full_58	P24860_119_S17_metaspades_97_length_51383_cov_21||full	58	46106	46252	1	E																								0	FALSE
P24860_119_S17_metaspades_97_length_51383_cov_21||full_59	P24860_119_S17_metaspades_97_length_51383_cov_21||full	59	46262	46579	1	E																								0	FALSE	F
P24860_119_S17_metaspades_97_length_51383_cov_21||full_60	P24860_119_S17_metaspades_97_length_51383_cov_21||full	60	46597	46815	1	E																								0	FALSE	F
P24860_119_S17_metaspades_97_length_51383_cov_21||full_61	P24860_119_S17_metaspades_97_length_51383_cov_21||full	61	46815	47507	1	E			YP_007674526.1	YP_007674526.1 ferredoxin [Synechococcus phage S-SKS1]	FALSE	0.278	84	6.323e-17													VOG03674	REFSEQ ferredoxin; Xu	Xu	0	FALSE	F
P24860_119_S17_metaspades_97_length_51383_cov_21||full_62	P24860_119_S17_metaspades_97_length_51383_cov_21||full	62	47510	48394	1	E																								0	FALSE	F
P24860_119_S17_metaspades_97_length_51383_cov_21||full_63	P24860_119_S17_metaspades_97_length_51383_cov_21||full	63	48397	48720	1	E																								0	FALSE	F
P24860_119_S17_metaspades_97_length_51383_cov_21||full_64	P24860_119_S17_metaspades_97_length_51383_cov_21||full	64	48717	49391	1	E																								0	FALSE	F
P24860_119_S17_metaspades_97_length_51383_cov_21||full_65	P24860_119_S17_metaspades_97_length_51383_cov_21||full	65	49391	49684	1	E																								0	FALSE	F
P24860_119_S17_metaspades_97_length_51383_cov_21||full_66	P24860_119_S17_metaspades_97_length_51383_cov_21||full	66	49684	50115	1	E																								0	FALSE	F
P24860_119_S17_metaspades_97_length_51383_cov_21||full_67	P24860_119_S17_metaspades_97_length_51383_cov_21||full	67	50115	50438	1	E																								0	FALSE	F
P24860_119_S17_metaspades_97_length_51383_cov_21||full_68	P24860_119_S17_metaspades_97_length_51383_cov_21||full	68	50451	51332	1	E																								0	FALSE	F
P24860_119_S17_metaspades_983_length_21220_cov_54||full_1	P24860_119_S17_metaspades_983_length_21220_cov_54||full	1	1	528	-1	D			YP_007673689.1	YP_007673689.1 Sak4-like ssDNA annealing protein [Salicola phage CGphi29]	FALSE	0.653	233	2.226e-69								AAA domain [PF13479.9]					VOG00709	sp|O31907|YORG_BACSU SPbeta prophage-derived uncharacterized protein YorG; Xu	Xu	0	FALSE	F
P24860_119_S17_metaspades_983_length_21220_cov_54||full_2	P24860_119_S17_metaspades_983_length_21220_cov_54||full	2	651	833	1	E																								0	FALSE	F
P24860_119_S17_metaspades_983_length_21220_cov_54||full_3	P24860_119_S17_metaspades_983_length_21220_cov_54||full	3	817	2841	1	D			YP_007673691.1	YP_007673691.1 DNA primase [Salicola phage CGphi29]	FALSE	0.375	424	1.427e-126								AAA domain [PF13481.9]; Toprim domain [PF13362.9]					VOG02164	REFSEQ DNA primase; Xu	Xu	0	FALSE	F
P24860_119_S17_metaspades_983_length_21220_cov_54||full_4	P24860_119_S17_metaspades_983_length_21220_cov_54||full	4	3014	3613	1	D			YP_007673350.1	YP_007673350.1 DNA methyltransferase [Psychrobacter phage pOW20-A]	FALSE	0.629	188	4.752e-53								ParB/Sulfiredoxin domain [PF02195.21]					VOG02645	sp|P77174|YBDM_ECOLI Uncharacterized protein YbdM; Xu	Xu	0	FALSE	F
P24860_119_S17_metaspades_983_length_21220_cov_54||full_5	P24860_119_S17_metaspades_983_length_21220_cov_54||full	5	3610	4341	1	E			YP_006560426.1	YP_006560426.1 beta-glucosyl-HMC-alpha-glucosyltransferase [Nonlabens phage P12024L]	FALSE	0.285	102	6.555e-23													VOG00489	sp|Q06717|GSTG_BPT2 Beta-glucosyl-HMC-alpha-glucosyl-transferase; Xh	Xh	0	FALSE	F
P24860_119_S17_metaspades_983_length_21220_cov_54||full_6	P24860_119_S17_metaspades_983_length_21220_cov_54||full	6	4338	5156	1	E			YP_007674071.1	YP_007674071.1 queuine tRNA-ribosyltransferase [Prochlorococcus phage MED4-184]	FALSE	0.484	226	5.371e-65													VOG08448	REFSEQ queuine tRNA-ribosyltransferase; Xu	Xu	0	FALSE	F
P24860_119_S17_metaspades_983_length_21220_cov_54||full_7	P24860_119_S17_metaspades_983_length_21220_cov_54||full	7	5153	5518	1	E			YP_007673351.1	YP_007673351.1 hypothetical protein PSYG_00040 [Psychrobacter phage pOW20-A]	FALSE	0.573	112	3.287e-28																0	FALSE
P24860_119_S17_metaspades_983_length_21220_cov_54||full_8	P24860_119_S17_metaspades_983_length_21220_cov_54||full	8	5508	6743	1	D			YP_010053180.1	YP_010053180.1 hypothetical protein KGB37_gp56 [Escherichia phage vB_EcoS Sa179lw]	FALSE	0.463	362	1.4e-109								Terminase RNaseH-like domain [PF17289.5]; Phage terminase large subunit [PF04466.16]					VOG00230	sp|O31952|YONF_BACSU SPbeta prophage-derived uncharacterized protein YonF; Xu	Xu	0	FALSE
P24860_119_S17_metaspades_983_length_21220_cov_54||full_9	P24860_119_S17_metaspades_983_length_21220_cov_54||full	9	6745	8052	1	D			YP_239276.1	YP_239276.1 portal protein [Xanthomonas phage Xp15]	FALSE	0.401	293	1.423e-85								Domain of unknown function (DUF4055) [PF13264.9]					VOG00109	sp|Q05220|PORTL_BPML5 Portal protein; XpXrXs	Xs;Xp;Xr	0	FALSE	V
P24860_119_S17_metaspades_983_length_21220_cov_54||full_10	P24860_119_S17_metaspades_983_length_21220_cov_54||full	10	8052	9950	1	D			YP_009598622.1	YP_009598622.1 head morphogenesis [Vibrio phage SSP002]	FALSE	0.373	224	7.543e-60								Phage Mu protein F like protein [PF04233.17]					VOG03910	sp|Q38442|GP7_BPSPP Minor head protein GP7; XhXs	Xs;Xh	0	FALSE	V
P24860_119_S17_metaspades_983_length_21220_cov_54||full_11	P24860_119_S17_metaspades_983_length_21220_cov_54||full	11	9940	10188	1	E																								0	FALSE
P24860_119_S17_metaspades_983_length_21220_cov_54||full_12	P24860_119_S17_metaspades_983_length_21220_cov_54||full	12	10197	10970	1	E			YP_239277.1	YP_239277.1 putative phage structural protein [Xanthomonas phage Xp15]	FALSE	0.41	155	8.909e-41													VOG00977	sp|Q38580|SCAF_BPSPP Capsid assembly scaffolding protein; Xs	Xs	0	FALSE	V
P24860_119_S17_metaspades_983_length_21220_cov_54||full_13	P24860_119_S17_metaspades_983_length_21220_cov_54||full	13	11098	12246	1	D			YP_007673699.1	YP_007673699.1 major head protein [Salicola phage CGphi29]	FALSE	0.41	275	3.6e-80								P22 coat protein - gene protein 5 [PF11651.11]								0	FALSE
P24860_119_S17_metaspades_983_length_21220_cov_54||full_14	P24860_119_S17_metaspades_983_length_21220_cov_54||full	14	12317	12448	1	E																								0	FALSE
P24860_119_S17_metaspades_983_length_21220_cov_54||full_15	P24860_119_S17_metaspades_983_length_21220_cov_54||full	15	12448	12954	1	D			YP_009809287.1	YP_009809287.1 head-tail adaptor Ad1 [Caulobacter phage CcrPW]	FALSE	0.336	90	9.49e-20								Putative DnaT-like ssDNA binding protein [PF20557.1]					VOG01527	REFSEQ head-tail adaptor Ad1; Xu	Xu	0	FALSE
P24860_119_S17_metaspades_983_length_21220_cov_54||full_16	P24860_119_S17_metaspades_983_length_21220_cov_54||full	16	12955	13335	1	E																								0	FALSE
P24860_119_S17_metaspades_983_length_21220_cov_54||full_17	P24860_119_S17_metaspades_983_length_21220_cov_54||full	17	13332	13700	1	E			YP_009600182.1	YP_009600182.1 tail completion or Neck1 protein [Dinoroseobacter phage vB_DshS-R5C]	FALSE	0.424	89	3.096e-20													VOG00996	REFSEQ tail completion or Neck1 protein; Xu	Xu	0	FALSE
P24860_119_S17_metaspades_983_length_21220_cov_54||full_18	P24860_119_S17_metaspades_983_length_21220_cov_54||full	18	13687	14067	1	D			YP_239283.1	YP_239283.1 tail terminator [Xanthomonas phage Xp15]	FALSE	0.318	64	1.104e-11								Bacteriophage related domain of unknown function [PF13554.9]					VOG00387	REFSEQ tail terminator; Xu	Xu	0	FALSE
P24860_119_S17_metaspades_983_length_21220_cov_54||full_19	P24860_119_S17_metaspades_983_length_21220_cov_54||full	19	14067	14234	1	E																								0	FALSE
P24860_119_S17_metaspades_983_length_21220_cov_54||full_20	P24860_119_S17_metaspades_983_length_21220_cov_54||full	20	14212	14613	1	E																					VOG28964	REFSEQ major tail protein; Xu	Xu	0	FALSE
P24860_119_S17_metaspades_983_length_21220_cov_54||full_21	P24860_119_S17_metaspades_983_length_21220_cov_54||full	21	14613	14933	1	E																								0	FALSE
P24860_119_S17_metaspades_983_length_21220_cov_54||full_22	P24860_119_S17_metaspades_983_length_21220_cov_54||full	22	15060	17345	1	D			YP_010738738.1	YP_010738738.1 tape measure protein [Janthinobacterium phage vB_JliM-Donnerlittchen]	FALSE	0.494	199	1.122e-50								Tape measure protein [PF20155.2]					VOG04209	REFSEQ tail length tape measure protein; Xu	Xu	0	FALSE	F
P24860_119_S17_metaspades_983_length_21220_cov_54||full_23	P24860_119_S17_metaspades_983_length_21220_cov_54||full	23	17342	17914	1	E			YP_009805744.1	YP_009805744.1 distal tail protein [Salmonella phage S133]	FALSE	0.281	69	1.918e-12													VOG02587	sp|Q6QGE8|DIT_BPT5 Distal tail protein pb9; XhXs	Xs;Xh	0	FALSE	VF
P24860_119_S17_metaspades_983_length_21220_cov_54||full_24	P24860_119_S17_metaspades_983_length_21220_cov_54||full	24	17911	18465	1	E																					VOG02378	REFSEQ tail protein; Xu	Xu	0	FALSE	F
P24860_119_S17_metaspades_983_length_21220_cov_54||full_25	P24860_119_S17_metaspades_983_length_21220_cov_54||full	25	18465	21218	1	D			YP_009794801.1	YP_009794801.1 central tail fiber J [Vibrio phage JSF12]	FALSE	0.207	132	1.224e-29								Domain of unknown function (DUF4959) [PF16323.8]					VOG00575	sp|Q6QGE9|BPPB3_BPT5 Baseplate hub protein pb3; XhXs	Xs;Xh	0	FALSE	VF
P24860_119_S17_metaspades_984_length_21219_cov_13_1	P24860_119_S17_metaspades_984_length_21219_cov_13	1	3	635	1	E																								0	FALSE	F
P24860_119_S17_metaspades_984_length_21219_cov_13_2	P24860_119_S17_metaspades_984_length_21219_cov_13	2	791	1813	-1	E																								0	FALSE	F
P24860_119_S17_metaspades_984_length_21219_cov_13_3	P24860_119_S17_metaspades_984_length_21219_cov_13	3	1873	2172	-1	D			YP_009855288.1	YP_009855288.1 DNA methyltransferase [Flavobacterium phage vB_FspS_snusmum6-1]	FALSE	0.544	102	3.342e-25								DNA methylase [PF01555.21]					VOG06731	sp|P14751|MTR1_CERSP Type II methyltransferase M.RsrI; XhXp	Xh;Xp	0	FALSE	F
P24860_119_S17_metaspades_984_length_21219_cov_13_4	P24860_119_S17_metaspades_984_length_21219_cov_13	4	2151	2939	-1	E			YP_009322997.1	YP_009322997.1 adenine-specific methyltransferase [Synechococcus phage S-CAM7]	FALSE	0.521	121	4.196e-29																0	FALSE	F
P24860_119_S17_metaspades_984_length_21219_cov_13_5	P24860_119_S17_metaspades_984_length_21219_cov_13	5	2970	4382	-1	E																								0	FALSE	F
P24860_119_S17_metaspades_984_length_21219_cov_13_6	P24860_119_S17_metaspades_984_length_21219_cov_13	6	4468	5808	-1	E																								0	FALSE	F
P24860_119_S17_metaspades_984_length_21219_cov_13_7	P24860_119_S17_metaspades_984_length_21219_cov_13	7	5882	7654	-1	E																								0	FALSE
P24860_119_S17_metaspades_984_length_21219_cov_13_8	P24860_119_S17_metaspades_984_length_21219_cov_13	8	7712	8614	-1	E																								0	FALSE
P24860_119_S17_metaspades_984_length_21219_cov_13_9	P24860_119_S17_metaspades_984_length_21219_cov_13	9	8659	9249	-1	D																Poxvirus A32 protein [PF04665.15]								0	FALSE
P24860_119_S17_metaspades_984_length_21219_cov_13_10	P24860_119_S17_metaspades_984_length_21219_cov_13	10	9620	10297	-1	E			YP_009173274.1	YP_009173274.1 hypothetical protein ceV_019 [Chrysochromulina ericina virus]	FALSE	0.355	126	2.271e-31													VOG23074	REFSEQ hypothetical protein; Xu	Xu	0	FALSE
P24860_119_S17_metaspades_984_length_21219_cov_13_11	P24860_119_S17_metaspades_984_length_21219_cov_13	11	10463	11242	-1	E																								0	FALSE
P24860_119_S17_metaspades_984_length_21219_cov_13_12	P24860_119_S17_metaspades_984_length_21219_cov_13	12	11451	13328	-1	E																								0	FALSE
P24860_119_S17_metaspades_984_length_21219_cov_13_13	P24860_119_S17_metaspades_984_length_21219_cov_13	13	13400	13645	1	E																								0	FALSE
P24860_119_S17_metaspades_984_length_21219_cov_13_14	P24860_119_S17_metaspades_984_length_21219_cov_13	14	13710	14657	1	E			YP_009177798.1	YP_009177798.1 MAG: hypothetical protein ASQ69_gp15 [Yellowstone Lake virophage 5]	FALSE	0.227	86	5.831e-17													VOG02797	REFSEQ hypothetical protein; Xu	Xu	0	FALSE
P24860_119_S17_metaspades_984_length_21219_cov_13_15	P24860_119_S17_metaspades_984_length_21219_cov_13	15	14639	15172	-1	E																								0	FALSE
P24860_119_S17_metaspades_984_length_21219_cov_13_16	P24860_119_S17_metaspades_984_length_21219_cov_13	16	15256	15447	1	E																								0	FALSE
P24860_119_S17_metaspades_984_length_21219_cov_13_17	P24860_119_S17_metaspades_984_length_21219_cov_13	17	15498	16208	1	D			YP_009507627.1	YP_009507627.1 glycosyltransferase [Heterosigma akashiwo virus 01]	FALSE	0.315	106	3.334e-24								Glycosyl transferase family 2 [PF00535.29]								0	FALSE
P24860_119_S17_metaspades_984_length_21219_cov_13_18	P24860_119_S17_metaspades_984_length_21219_cov_13	18	16238	16648	1	E																								0	FALSE	F
P24860_119_S17_metaspades_984_length_21219_cov_13_19	P24860_119_S17_metaspades_984_length_21219_cov_13	19	16745	17038	-1	E																								0	FALSE	F
P24860_119_S17_metaspades_984_length_21219_cov_13_20	P24860_119_S17_metaspades_984_length_21219_cov_13	20	17089	17385	1	D			YP_001497364.1	YP_001497364.1 hypothetical protein NY2A_B168R [Paramecium bursaria Chlorella virus NY2A]	FALSE	0.449	68	1.567e-13								Family of unknown function (DUF5754) [PF19058.3]					VOG00590	sp|Q5UP30|YL851_MIMIV Uncharacterized protein L851; Xs	Xs	0	FALSE	VF
P24860_119_S17_metaspades_984_length_21219_cov_13_21	P24860_119_S17_metaspades_984_length_21219_cov_13	21	17433	20375	1	E																								0	FALSE	F
P24860_119_S17_metaspades_984_length_21219_cov_13_22	P24860_119_S17_metaspades_984_length_21219_cov_13	22	20465	20818	1	D																DnaJ domain [PF00226.34]								0	FALSE	F
P24860_119_S17_metaspades_984_length_21219_cov_13_23	P24860_119_S17_metaspades_984_length_21219_cov_13	23	20801	21217	-1	E																								0	FALSE	F
P24860_119_S17_metaspades_987_length_21203_cov_10||full_1	P24860_119_S17_metaspades_987_length_21203_cov_10||full	1	1	210	1	E																								0	FALSE	F
P24860_119_S17_metaspades_987_length_21203_cov_10||full_2	P24860_119_S17_metaspades_987_length_21203_cov_10||full	2	349	537	1	E																								0	FALSE	F
P24860_119_S17_metaspades_987_length_21203_cov_10||full_3	P24860_119_S17_metaspades_987_length_21203_cov_10||full	3	534	665	1	E																								0	FALSE	F
P24860_119_S17_metaspades_987_length_21203_cov_10||full_4	P24860_119_S17_metaspades_987_length_21203_cov_10||full	4	771	986	-1	D			NP_958717.1	NP_958717.1 nucleotide kinase [Bordetella phage BPP-1]	FALSE	0.631	83	2.655e-19								Protein of unknwon function (DUF3310) [PF11753.11]					VOG03942	REFSEQ hypothetical protein; Xu	Xu	0	FALSE	F
P24860_119_S17_metaspades_987_length_21203_cov_10||full_5	P24860_119_S17_metaspades_987_length_21203_cov_10||full	5	983	2155	-1	E			YP_009845760.1	YP_009845760.1 DNA repair exonuclease [Vibrio phage VAP7]	FALSE	0.39	249	4.151e-71													VOG02246	sp|O31948|YONJ_BACSU SPbeta prophage-derived uncharacterized protein YonJ; Xu	Xu	0	FALSE	F
P24860_119_S17_metaspades_987_length_21203_cov_10||full_6	P24860_119_S17_metaspades_987_length_21203_cov_10||full	6	2148	2381	-1	E																								0	FALSE	F
P24860_119_S17_metaspades_987_length_21203_cov_10||full_7	P24860_119_S17_metaspades_987_length_21203_cov_10||full	7	2383	2679	-1	E																								0	FALSE	F
P24860_119_S17_metaspades_987_length_21203_cov_10||full_8	P24860_119_S17_metaspades_987_length_21203_cov_10||full	8	2676	2999	-1	D																Recombination enhancement, RecA-dependent nuclease [PF16786.8]								0	FALSE	F
P24860_119_S17_metaspades_987_length_21203_cov_10||full_9	P24860_119_S17_metaspades_987_length_21203_cov_10||full	9	2996	3451	-1	E			YP_010660730.1	YP_010660730.1 NinB/ Orf homologous recombination mediator [Pseudomonas phage UFJF_PfDIW6]	FALSE	0.337	64	3.499e-11													VOG04474	REFSEQ NinB/ Orf homologous recombination mediator; Xu	Xu	0	FALSE	F
P24860_119_S17_metaspades_987_length_21203_cov_10||full_10	P24860_119_S17_metaspades_987_length_21203_cov_10||full	10	3468	3857	-1	D																CHC2 zinc finger [PF01807.23]								0	FALSE	F
P24860_119_S17_metaspades_987_length_21203_cov_10||full_11	P24860_119_S17_metaspades_987_length_21203_cov_10||full	11	3826	5007	-1	D			YP_009222800.1	YP_009222800.1 DEAD/DEAH box helicase [Pseudomonas phage PS-1]	FALSE	0.406	200	3.166e-54								Type III restriction enzyme, res subunit [PF04851.18]								0	FALSE	F
P24860_119_S17_metaspades_987_length_21203_cov_10||full_12	P24860_119_S17_metaspades_987_length_21203_cov_10||full	12	5530	5721	-1	E																								0	FALSE
P24860_119_S17_metaspades_987_length_21203_cov_10||full_13	P24860_119_S17_metaspades_987_length_21203_cov_10||full	13	5927	6157	1	E																								0	FALSE
P24860_119_S17_metaspades_987_length_21203_cov_10||full_14	P24860_119_S17_metaspades_987_length_21203_cov_10||full	14	6170	6721	1	D			YP_002333589.1	YP_002333589.1 Sak-like ssDNA annealing protein [Bacillus phage TP21-L]	FALSE	0.525	128	1.031e-32								Protein of unknown function (DUF1071) [PF06378.14]					VOG14486	REFSEQ Sak-like ssDNA annealing protein; Xu	Xu	0	FALSE
P24860_119_S17_metaspades_987_length_21203_cov_10||full_15	P24860_119_S17_metaspades_987_length_21203_cov_10||full	15	6711	7532	1	D			YP_007674016.1	YP_007674016.1 exonuclease [Vibrio phage pYD21-A]	FALSE	0.264	104	3.137e-23								YqaJ-like viral recombinase domain [PF09588.13]								0	FALSE
P24860_119_S17_metaspades_987_length_21203_cov_10||full_16	P24860_119_S17_metaspades_987_length_21203_cov_10||full	16	7529	7804	1	E																								0	FALSE
P24860_119_S17_metaspades_987_length_21203_cov_10||full_17	P24860_119_S17_metaspades_987_length_21203_cov_10||full	17	7801	8148	-1	C	K08640	zinc D-Ala-D-Ala carboxypeptidase [EC:3.4.17.14]	YP_010660221.1	YP_010660221.1 peptidase [Pseudoalteromonas phage HS1]	FALSE	0.642	144	1.392e-39	MER0063857	M15A	MER0063857 - subfamily M15A non-peptidase homologues (Alkaliphilus metalliredigens) [M15.UNA]#M15A#{peptidase unit: 30-118}~source YP_001318747~	FALSE	0.401	64	1.858e-11	Peptidase M15 [PF08291.14]					VOG02154	REFSEQ endolysin; Xu	Xu	0	FALSE	P
P24860_119_S17_metaspades_987_length_21203_cov_10||full_18	P24860_119_S17_metaspades_987_length_21203_cov_10||full	18	8145	8300	-1	E			YP_009807525.1	YP_009807525.1 hypothetical protein HOT80_gp29 [Synechococcus T7-like phage S-TIP37]	FALSE	0.729	72	9.842e-16																0	FALSE
P24860_119_S17_metaspades_987_length_21203_cov_10||full_19	P24860_119_S17_metaspades_987_length_21203_cov_10||full	19	8304	8669	-1	E			YP_009103260.1	YP_009103260.1 hypothetical protein vB_AbaP_Acibel007_49 [Acinetobacter phage vB_AbaP_Acibel007]	FALSE	0.429	68	3.944e-13																0	FALSE
P24860_119_S17_metaspades_987_length_21203_cov_10||full_20	P24860_119_S17_metaspades_987_length_21203_cov_10||full	20	8669	9046	-1	E			YP_009304501.1	YP_009304501.1 hypothetical protein BJD45_gp22 [Pseudomonas phage O4]	FALSE	0.434	94	4.223e-22													VOG10042	REFSEQ hypothetical protein; Xu	Xu	0	FALSE
P24860_119_S17_metaspades_987_length_21203_cov_10||full_21	P24860_119_S17_metaspades_987_length_21203_cov_10||full	21	9057	9239	-1	E																								0	FALSE
P24860_119_S17_metaspades_987_length_21203_cov_10||full_22	P24860_119_S17_metaspades_987_length_21203_cov_10||full	22	9239	9397	-1	E																								0	FALSE
P24860_119_S17_metaspades_987_length_21203_cov_10||full_23	P24860_119_S17_metaspades_987_length_21203_cov_10||full	23	9397	9564	-1	E																								0	FALSE
P24860_119_S17_metaspades_987_length_21203_cov_10||full_24	P24860_119_S17_metaspades_987_length_21203_cov_10||full	24	9572	9871	-1	E			YP_009100108.1	YP_009100108.1 hypothetical protein Lo5R7ANS_61 [Mesorhizobium phage vB_MloP_Lo5R7ANS]	FALSE	0.399	62	3.556e-11																0	FALSE
P24860_119_S17_metaspades_987_length_21203_cov_10||full_25	P24860_119_S17_metaspades_987_length_21203_cov_10||full	25	9871	10119	-1	E			YP_009320629.1	YP_009320629.1 hypothetical protein BOQ05_gp068 [Synechococcus phage S-CAM4]	FALSE	0.449	65	9.855e-13													VOG04663	REFSEQ hypothetical protein; Xu	Xu	0	FALSE
P24860_119_S17_metaspades_987_length_21203_cov_10||full_26	P24860_119_S17_metaspades_987_length_21203_cov_10||full	26	10191	11684	-1	D																Pectate lyase superfamily protein [PF12708.10]								0	FALSE
P24860_119_S17_metaspades_987_length_21203_cov_10||full_27	P24860_119_S17_metaspades_987_length_21203_cov_10||full	27	11633	12712	-1	E			YP_010658299.1	YP_010658299.1 minor tail protein [Rhizobium phage RHEph22]	FALSE	0.623	82	1.988e-15																0	FALSE
P24860_119_S17_metaspades_987_length_21203_cov_10||full_28	P24860_119_S17_metaspades_987_length_21203_cov_10||full	28	12754	15093	-1	D			YP_007517720.1	YP_007517720.1 tail protein [Pelagibacter phage HTVC010P]	FALSE	0.248	71	3.054e-11								Pectate lyase superfamily protein [PF12708.10]; Phage T7 tail fibre protein [PF03906.17]								0	FALSE
P24860_119_S17_metaspades_987_length_21203_cov_10||full_29	P24860_119_S17_metaspades_987_length_21203_cov_10||full	29	15090	18569	-1	E			YP_007001989.1	YP_007001989.1 hypothetical protein F365_gp38 [Escherichia phage TL-2011b]	FALSE	0.275	295	1.144e-79													VOG00094	sp|P03726|EXLYS_BPT7 Peptidoglycan transglycosylase gp16; XhXpXrXs	Xs;Xh;Xp;Xr	0	FALSE	VF
P24860_119_S17_metaspades_987_length_21203_cov_10||full_30	P24860_119_S17_metaspades_987_length_21203_cov_10||full	30	18579	20720	-1	E																								0	FALSE	F
P24860_119_S17_metaspades_987_length_21203_cov_10||full_31	P24860_119_S17_metaspades_987_length_21203_cov_10||full	31	20720	21139	-1	E																								0	FALSE	F
P24860_119_S17_metaspades_990_length_21191_cov_9||full_1	P24860_119_S17_metaspades_990_length_21191_cov_9||full	1	1	183	1	D			YP_009147004.1	YP_009147004.1 DNA methyltransferase [Aurantimonas phage AmM-1]	FALSE	0.624	78	1.812e-17								DNA methylase [PF01555.21]								0	FALSE	F
P24860_119_S17_metaspades_990_length_21191_cov_9||full_2	P24860_119_S17_metaspades_990_length_21191_cov_9||full	2	270	632	1	E																								0	FALSE	F
P24860_119_S17_metaspades_990_length_21191_cov_9||full_3	P24860_119_S17_metaspades_990_length_21191_cov_9||full	3	610	1908	1	C	K06909	phage terminase large subunit	YP_009638956.1	YP_009638956.1 terminase large subunit [Pseudomonas phage H66]	FALSE	0.392	262	6.063e-75								Phage terminase large subunit [PF04466.16]					VOG30053	REFSEQ hypothetical protein; Xu	Xu	0	FALSE	F
P24860_119_S17_metaspades_990_length_21191_cov_9||full_4	P24860_119_S17_metaspades_990_length_21191_cov_9||full	4	1896	2978	1	D																6-hydroxymethylpterin diphosphokinase MptE-like [PF01973.21]								0	FALSE	F
P24860_119_S17_metaspades_990_length_21191_cov_9||full_5	P24860_119_S17_metaspades_990_length_21191_cov_9||full	5	2975	3241	1	E																								0	FALSE	F
P24860_119_S17_metaspades_990_length_21191_cov_9||full_6	P24860_119_S17_metaspades_990_length_21191_cov_9||full	6	3281	5338	1	D			YP_007518354.1	YP_007518354.1 portal protein [Vibrio phage VvAW1]	FALSE	0.381	380	1.696e-111								Phage P22-like portal protein [PF16510.8]					VOG02069	sp|Q9T1S9|PORTL_BPAPS Portal protein; XhXpXrXs	Xs;Xh;Xp;Xr	0	FALSE	VF
P24860_119_S17_metaspades_990_length_21191_cov_9||full_7	P24860_119_S17_metaspades_990_length_21191_cov_9||full	7	5368	6249	1	E																								0	FALSE
P24860_119_S17_metaspades_990_length_21191_cov_9||full_8	P24860_119_S17_metaspades_990_length_21191_cov_9||full	8	6408	7622	1	D			YP_007518352.1	YP_007518352.1 major head protein [Vibrio phage VvAW1]	FALSE	0.22	108	1.948e-23								P22 coat protein - gene protein 5 [PF11651.11]					VOG00529	sp|P19727|CAPSB_BPT7 Minor capsid protein; XrXs	Xs;Xr	0	FALSE	V
P24860_119_S17_metaspades_990_length_21191_cov_9||full_9	P24860_119_S17_metaspades_990_length_21191_cov_9||full	9	7675	8331	1	E																					VOG09341	REFSEQ virion structural protein; Xu	Xu	0	FALSE
P24860_119_S17_metaspades_990_length_21191_cov_9||full_10	P24860_119_S17_metaspades_990_length_21191_cov_9||full	10	8331	8576	1	E																								0	FALSE
P24860_119_S17_metaspades_990_length_21191_cov_9||full_11	P24860_119_S17_metaspades_990_length_21191_cov_9||full	11	8587	9771	1	E			YP_009792790.1	YP_009792790.1 tail fiber protein [Bordetella phage vB_BbrM_PHB04]	FALSE	0.388	63	2.431e-09																0	FALSE
P24860_119_S17_metaspades_990_length_21191_cov_9||full_12	P24860_119_S17_metaspades_990_length_21191_cov_9||full	12	9773	10879	1	E																								0	FALSE
P24860_119_S17_metaspades_990_length_21191_cov_9||full_13	P24860_119_S17_metaspades_990_length_21191_cov_9||full	13	10888	11337	1	E																								0	FALSE
P24860_119_S17_metaspades_990_length_21191_cov_9||full_14	P24860_119_S17_metaspades_990_length_21191_cov_9||full	14	11362	11748	1	E																								0	FALSE
P24860_119_S17_metaspades_990_length_21191_cov_9||full_15	P24860_119_S17_metaspades_990_length_21191_cov_9||full	15	11855	13966	1	E			YP_010665262.1	YP_010665262.1 virion structural protein [Ochrobactrum phage vB_OspP_OH]	FALSE	0.223	86	9.139e-16																0	FALSE
P24860_119_S17_metaspades_990_length_21191_cov_9||full_16	P24860_119_S17_metaspades_990_length_21191_cov_9||full	16	13923	14345	1	E																								0	FALSE
P24860_119_S17_metaspades_990_length_21191_cov_9||full_17	P24860_119_S17_metaspades_990_length_21191_cov_9||full	17	14355	15818	1	E																								0	FALSE
P24860_119_S17_metaspades_990_length_21191_cov_9||full_18	P24860_119_S17_metaspades_990_length_21191_cov_9||full	18	15845	16195	1	E																								0	FALSE	F
P24860_119_S17_metaspades_990_length_21191_cov_9||full_19	P24860_119_S17_metaspades_990_length_21191_cov_9||full	19	16442	17779	1	E																								0	FALSE	F
P24860_119_S17_metaspades_990_length_21191_cov_9||full_20	P24860_119_S17_metaspades_990_length_21191_cov_9||full	20	17779	19293	1	E																								0	FALSE	F
P24860_119_S17_metaspades_990_length_21191_cov_9||full_21	P24860_119_S17_metaspades_990_length_21191_cov_9||full	21	19307	19705	1	C	K17733	peptidoglycan LD-endopeptidase CwlK [EC:3.4.-.-]	YP_010719972.1	YP_010719972.1 L alanyl D glutamate peptidase endolysin [Stenotrophomonas phage vB_SM_ytsc_ply2008005c]	FALSE	0.471	116	1.64e-29	MER0048517	M15C	MER0048517 - subfamily M15C unassigned peptidases (Vibrio fischeri) [M15.UPC]#M15C#{peptidase unit: 3-128}~source AAW86512~	FALSE	0.546	132	7.249e-35									0	FALSE	PF
P24860_119_S17_metaspades_990_length_21191_cov_9||full_22	P24860_119_S17_metaspades_990_length_21191_cov_9||full	22	19723	19899	1	E																								0	FALSE	F
P24860_119_S17_metaspades_990_length_21191_cov_9||full_23	P24860_119_S17_metaspades_990_length_21191_cov_9||full	23	19899	20123	1	E																								0	FALSE	F
P24860_119_S17_metaspades_990_length_21191_cov_9||full_24	P24860_119_S17_metaspades_990_length_21191_cov_9||full	24	20255	20512	1	E																								0	FALSE	F
P24860_119_S17_metaspades_990_length_21191_cov_9||full_25	P24860_119_S17_metaspades_990_length_21191_cov_9||full	25	20590	20997	1	E																								0	FALSE	F
P24860_119_S17_metaspades_990_length_21191_cov_9||full_26	P24860_119_S17_metaspades_990_length_21191_cov_9||full	26	20958	21191	-1	E																								0	FALSE	F
P24860_119_S17_metaspades_991_length_21185_cov_372||full_1	P24860_119_S17_metaspades_991_length_21185_cov_372||full	1	1	261	-1	E																								0	FALSE	F
P24860_119_S17_metaspades_991_length_21185_cov_372||full_2	P24860_119_S17_metaspades_991_length_21185_cov_372||full	2	261	2954	-1	D			YP_006560350.1	YP_006560350.1 hypothetical protein B617_gp10 [Nonlabens phage P12024S]	FALSE	0.279	95	1.792e-18								Concanavalin A-like lectin/glucanases superfamily [PF13385.9]					VOG25626	REFSEQ hypothetical protein; Xu	Xu	0	FALSE	MKF
P24860_119_S17_metaspades_991_length_21185_cov_372||full_3	P24860_119_S17_metaspades_991_length_21185_cov_372||full	3	2954	3154	-1	E																								0	FALSE	F
P24860_119_S17_metaspades_991_length_21185_cov_372||full_4	P24860_119_S17_metaspades_991_length_21185_cov_372||full	4	3236	3745	-1	E			YP_006560407.1	YP_006560407.1 hypothetical protein B618_gp08 [Nonlabens phage P12024L]	FALSE	0.287	66	9.323e-12																0	FALSE	F
P24860_119_S17_metaspades_991_length_21185_cov_372||full_5	P24860_119_S17_metaspades_991_length_21185_cov_372||full	5	3751	5715	-1	D			YP_006560346.1	YP_006560346.1 portal protein [Nonlabens phage P12024S]	FALSE	0.326	323	9.084e-93								Protein of unknown function [PF12518.11]					VOG00344	sp|Q6QGD5|PORTL_BPT5 Portal protein; XhXpXrXs	Xs;Xh;Xp;Xr	0	FALSE	VF
P24860_119_S17_metaspades_991_length_21185_cov_372||full_6	P24860_119_S17_metaspades_991_length_21185_cov_372||full	6	5712	6101	-1	E																								0	FALSE
P24860_119_S17_metaspades_991_length_21185_cov_372||full_7	P24860_119_S17_metaspades_991_length_21185_cov_372||full	7	6191	6730	-1	E																					VOG25622	REFSEQ hypothetical protein; Xu	Xu	0	FALSE
P24860_119_S17_metaspades_991_length_21185_cov_372||full_8	P24860_119_S17_metaspades_991_length_21185_cov_372||full	8	6807	7802	-1	E			YP_006560342.1	YP_006560342.1 hypothetical protein B617_gp02 [Nonlabens phage P12024S]	FALSE	0.241	99	4.128e-21													VOG25624	REFSEQ hypothetical protein; Xu	Xu	0	FALSE
P24860_119_S17_metaspades_991_length_21185_cov_372||full_9	P24860_119_S17_metaspades_991_length_21185_cov_372||full	9	7806	8357	-1	E																								0	FALSE
P24860_119_S17_metaspades_991_length_21185_cov_372||full_10	P24860_119_S17_metaspades_991_length_21185_cov_372||full	10	8412	8573	-1	E																								0	FALSE
P24860_119_S17_metaspades_991_length_21185_cov_372||full_11	P24860_119_S17_metaspades_991_length_21185_cov_372||full	11	8579	9037	-1	E																								0	FALSE
P24860_119_S17_metaspades_991_length_21185_cov_372||full_12	P24860_119_S17_metaspades_991_length_21185_cov_372||full	12	9064	9432	-1	E																								0	FALSE
P24860_119_S17_metaspades_991_length_21185_cov_372||full_13	P24860_119_S17_metaspades_991_length_21185_cov_372||full	13	9422	10012	-1	D			YP_006560341.1	YP_006560341.1 hypothetical protein B617_gp01 [Nonlabens phage P12024S]	FALSE	0.513	152	8.209e-41								Putative phage serine protease XkdF [PF14550.9]								0	FALSE
P24860_119_S17_metaspades_991_length_21185_cov_372||full_14	P24860_119_S17_metaspades_991_length_21185_cov_372||full	14	10047	11798	-1	E			YP_008241036.1	YP_008241036.1 tail length tape measure protein [Cellulophaga phage phi12:1]	FALSE	0.24	74	3.623e-12																0	FALSE
P24860_119_S17_metaspades_991_length_21185_cov_372||full_15	P24860_119_S17_metaspades_991_length_21185_cov_372||full	15	11786	11929	-1	E																								0	FALSE
P24860_119_S17_metaspades_991_length_21185_cov_372||full_16	P24860_119_S17_metaspades_991_length_21185_cov_372||full	16	11926	14097	-1	E			YP_006560445.1	YP_006560445.1 hypothetical protein B618_gp46 [Nonlabens phage P12024L]	FALSE	0.277	283	1.674e-78													VOG25639	REFSEQ hypothetical protein; Xu	Xu	0	FALSE
P24860_119_S17_metaspades_991_length_21185_cov_372||full_17	P24860_119_S17_metaspades_991_length_21185_cov_372||full	17	14097	15113	-1	E																								0	FALSE
P24860_119_S17_metaspades_991_length_21185_cov_372||full_18	P24860_119_S17_metaspades_991_length_21185_cov_372||full	18	15115	15258	-1	E																								0	FALSE
P24860_119_S17_metaspades_991_length_21185_cov_372||full_19	P24860_119_S17_metaspades_991_length_21185_cov_372||full	19	15262	15789	-1	E																								0	FALSE
P24860_119_S17_metaspades_991_length_21185_cov_372||full_20	P24860_119_S17_metaspades_991_length_21185_cov_372||full	20	15789	16259	-1	E			YP_006560381.1	YP_006560381.1 hypothetical protein B617_gp41 [Nonlabens phage P12024S]	FALSE	0.313	74	1.239e-14													VOG25638	REFSEQ hypothetical protein; Xu	Xu	0	FALSE	F
P24860_119_S17_metaspades_991_length_21185_cov_372||full_21	P24860_119_S17_metaspades_991_length_21185_cov_372||full	21	16342	16992	-1	E			YP_006560378.1	YP_006560378.1 hypothetical protein B617_gp38 [Nonlabens phage P12024S]	FALSE	0.307	81	5.131e-16													VOG25634	REFSEQ hypothetical protein; Xu	Xu	0	FALSE	F
P24860_119_S17_metaspades_991_length_21185_cov_372||full_22	P24860_119_S17_metaspades_991_length_21185_cov_372||full	22	17096	17209	-1	E																								0	FALSE	F
P24860_119_S17_metaspades_991_length_21185_cov_372||full_23	P24860_119_S17_metaspades_991_length_21185_cov_372||full	23	17232	17366	-1	E																								0	FALSE	F
P24860_119_S17_metaspades_991_length_21185_cov_372||full_24	P24860_119_S17_metaspades_991_length_21185_cov_372||full	24	17489	17590	-1	E																								0	FALSE	F
P24860_119_S17_metaspades_991_length_21185_cov_372||full_25	P24860_119_S17_metaspades_991_length_21185_cov_372||full	25	17594	17773	-1	E																								0	FALSE	F
P24860_119_S17_metaspades_991_length_21185_cov_372||full_26	P24860_119_S17_metaspades_991_length_21185_cov_372||full	26	17790	17930	-1	E																								0	FALSE	F
P24860_119_S17_metaspades_991_length_21185_cov_372||full_27	P24860_119_S17_metaspades_991_length_21185_cov_372||full	27	18001	19209	-1	C	K06909	phage terminase large subunit	YP_006560438.1	YP_006560438.1 terminase large subunit [Nonlabens phage P12024L]	FALSE	0.572	443	1.549e-137								Phage terminase large subunit [PF04466.16]; Terminase RNAseH like domain [PF17288.5]					VOG07294	sp|Q05219|VG13_BPML5 Gene 13 protein; Xu	Xu	0	FALSE	F
P24860_119_S17_metaspades_991_length_21185_cov_372||full_28	P24860_119_S17_metaspades_991_length_21185_cov_372||full	28	19206	19475	-1	E																								0	FALSE	F
P24860_119_S17_metaspades_991_length_21185_cov_372||full_29	P24860_119_S17_metaspades_991_length_21185_cov_372||full	29	19512	19670	-1	E																								0	FALSE	F
P24860_119_S17_metaspades_991_length_21185_cov_372||full_30	P24860_119_S17_metaspades_991_length_21185_cov_372||full	30	19667	20308	-1	D			YP_009149178.1	YP_009149178.1 DNA methyltransferase [Bacillus phage JBP901]	FALSE	0.389	143	2.15e-37								C-5 cytosine-specific DNA methylase [PF00145.20]					VOG02611	sp|Q67472|DNMT_FRG3G Probable DNA (cytosine-5)-methyltransferase; Xh	Xh	0	FALSE	F
P24860_119_S17_metaspades_991_length_21185_cov_372||full_31	P24860_119_S17_metaspades_991_length_21185_cov_372||full	31	20305	20508	-1	E																								0	FALSE	F
P24860_119_S17_metaspades_991_length_21185_cov_372||full_32	P24860_119_S17_metaspades_991_length_21185_cov_372||full	32	20505	21080	-1	E																								0	FALSE	F
P24860_119_S17_metaspades_991_length_21185_cov_372||full_33	P24860_119_S17_metaspades_991_length_21185_cov_372||full	33	21064	21183	-1	E																								0	FALSE	F
P24860_119_S17_metaviralspades_15_length_18631_cov_6_919639_cutoff_5_type_linears||full_1	P24860_119_S17_metaviralspades_15_length_18631_cov_6_919639_cutoff_5_type_linears||full	1	1	288	-1	E																								0	FALSE	F
P24860_119_S17_metaviralspades_15_length_18631_cov_6_919639_cutoff_5_type_linears||full_2	P24860_119_S17_metaviralspades_15_length_18631_cov_6_919639_cutoff_5_type_linears||full	2	358	1002	-1	E																								0	FALSE	F
P24860_119_S17_metaviralspades_15_length_18631_cov_6_919639_cutoff_5_type_linears||full_3	P24860_119_S17_metaviralspades_15_length_18631_cov_6_919639_cutoff_5_type_linears||full	3	1023	1604	-1	E																								0	FALSE	F
P24860_119_S17_metaviralspades_15_length_18631_cov_6_919639_cutoff_5_type_linears||full_4	P24860_119_S17_metaviralspades_15_length_18631_cov_6_919639_cutoff_5_type_linears||full	4	1678	2682	-1	E																								0	FALSE	F
P24860_119_S17_metaviralspades_15_length_18631_cov_6_919639_cutoff_5_type_linears||full_5	P24860_119_S17_metaviralspades_15_length_18631_cov_6_919639_cutoff_5_type_linears||full	5	2705	3736	-1	C	K01358	ATP-dependent Clp protease, protease subunit [EC:3.4.21.92]	YP_007111508.1	YP_007111508.1 head maturation protease [Enterobacteria phage mEp043 c-1]	FALSE	0.494	168	5.121e-44	MER0048862	S14	MER0048862 - family S14 non-peptidase homologues (Shewanella baltica) [S14.UNW]#S14#{peptidase unit: 2-189}~source ACK45301~	FALSE	0.516	173	1.252e-45	Clp protease [PF00574.26]; Serine dehydrogenase proteinase [PF01972.19]					VOG07465	sp|P03711|SCAF_LAMBD Capsid assembly protease C; XhXs	Xs;Xh	0	FALSE	VPF
P24860_119_S17_metaviralspades_15_length_18631_cov_6_919639_cutoff_5_type_linears||full_6	P24860_119_S17_metaviralspades_15_length_18631_cov_6_919639_cutoff_5_type_linears||full	6	3793	4116	-1	E																								0	FALSE	F
P24860_119_S17_metaviralspades_15_length_18631_cov_6_919639_cutoff_5_type_linears||full_7	P24860_119_S17_metaviralspades_15_length_18631_cov_6_919639_cutoff_5_type_linears||full	7	4109	4357	-1	E																								0	FALSE	F
P24860_119_S17_metaviralspades_15_length_18631_cov_6_919639_cutoff_5_type_linears||full_8	P24860_119_S17_metaviralspades_15_length_18631_cov_6_919639_cutoff_5_type_linears||full	8	4375	4569	-1	E																								0	FALSE	F
P24860_119_S17_metaviralspades_15_length_18631_cov_6_919639_cutoff_5_type_linears||full_9	P24860_119_S17_metaviralspades_15_length_18631_cov_6_919639_cutoff_5_type_linears||full	9	4580	7204	-1	D			YP_010357490.1	YP_010357490.1 tail tape measure protein [Cellulophaga phage Nekkels_1]	FALSE	0.262	197	1.214e-49								Phage-related minor tail protein [PF10145.12]								0	FALSE	F
P24860_119_S17_metaviralspades_15_length_18631_cov_6_919639_cutoff_5_type_linears||full_10	P24860_119_S17_metaviralspades_15_length_18631_cov_6_919639_cutoff_5_type_linears||full	10	7211	7723	-1	E																								0	FALSE
P24860_119_S17_metaviralspades_15_length_18631_cov_6_919639_cutoff_5_type_linears||full_11	P24860_119_S17_metaviralspades_15_length_18631_cov_6_919639_cutoff_5_type_linears||full	11	7723	7962	-1	E																								0	FALSE
P24860_119_S17_metaviralspades_15_length_18631_cov_6_919639_cutoff_5_type_linears||full_12	P24860_119_S17_metaviralspades_15_length_18631_cov_6_919639_cutoff_5_type_linears||full	12	7904	10669	-1	E																								0	FALSE
P24860_119_S17_metaviralspades_15_length_18631_cov_6_919639_cutoff_5_type_linears||full_13	P24860_119_S17_metaviralspades_15_length_18631_cov_6_919639_cutoff_5_type_linears||full	13	10669	12429	-1	E																								0	FALSE
P24860_119_S17_metaviralspades_15_length_18631_cov_6_919639_cutoff_5_type_linears||full_14	P24860_119_S17_metaviralspades_15_length_18631_cov_6_919639_cutoff_5_type_linears||full	14	12432	13568	-1	E																								0	FALSE	F
P24860_119_S17_metaviralspades_15_length_18631_cov_6_919639_cutoff_5_type_linears||full_15	P24860_119_S17_metaviralspades_15_length_18631_cov_6_919639_cutoff_5_type_linears||full	15	13572	13739	-1	E																								0	FALSE	F
P24860_119_S17_metaviralspades_15_length_18631_cov_6_919639_cutoff_5_type_linears||full_16	P24860_119_S17_metaviralspades_15_length_18631_cov_6_919639_cutoff_5_type_linears||full	16	13769	14458	-1	E																								0	FALSE	F
P24860_119_S17_metaviralspades_15_length_18631_cov_6_919639_cutoff_5_type_linears||full_17	P24860_119_S17_metaviralspades_15_length_18631_cov_6_919639_cutoff_5_type_linears||full	17	14461	14865	-1	E																								0	FALSE	F
P24860_119_S17_metaviralspades_15_length_18631_cov_6_919639_cutoff_5_type_linears||full_18	P24860_119_S17_metaviralspades_15_length_18631_cov_6_919639_cutoff_5_type_linears||full	18	14956	16392	-1	D			YP_009010712.1	YP_009010712.1 terminase large subunit [Croceibacter phage P2559Y]	FALSE	0.467	382	2.97e-115								Terminase RNaseH-like domain [PF17289.5]					VOG00331	sp|P10310|TERL_BPT3 Terminase, large subunit; XhXr	Xh;Xr	0	FALSE	VF
P24860_119_S17_metaviralspades_15_length_18631_cov_6_919639_cutoff_5_type_linears||full_19	P24860_119_S17_metaviralspades_15_length_18631_cov_6_919639_cutoff_5_type_linears||full	19	16385	16801	-1	E																								0	FALSE	F
P24860_119_S17_metaviralspades_15_length_18631_cov_6_919639_cutoff_5_type_linears||full_20	P24860_119_S17_metaviralspades_15_length_18631_cov_6_919639_cutoff_5_type_linears||full	20	16978	17226	-1	E																								0	FALSE	F
P24860_119_S17_metaviralspades_15_length_18631_cov_6_919639_cutoff_5_type_linears||full_21	P24860_119_S17_metaviralspades_15_length_18631_cov_6_919639_cutoff_5_type_linears||full	21	17237	18400	-1	E			YP_009777804.1	YP_009777804.1 tail protein [uncultured phage_MedDCM-OCT-S45-C18]	FALSE	0.223	78	6.226e-14																0	FALSE	F
P24860_119_S17_metaviralspades_1_length_112209_cov_129_973163_cutoff_54_type_circular||full_1	P24860_119_S17_metaviralspades_1_length_112209_cov_129_973163_cutoff_54_type_circular||full	1	2	6580	-1	E			YP_009216812.1	YP_009216812.1 hypothetical protein AVV48_gp44 [Acinetobacter phage phiAC-1]	FALSE	0.325	79	6.085e-13													VOG00020	sp|Q5UQ13|COLL2_MIMIV Collagen-like protein 2; XhXs	Xs;Xh	0	FALSE	VF
P24860_119_S17_metaviralspades_1_length_112209_cov_129_973163_cutoff_54_type_circular||full_2	P24860_119_S17_metaviralspades_1_length_112209_cov_129_973163_cutoff_54_type_circular||full	2	6595	6990	-1	E																								0	FALSE
P24860_119_S17_metaviralspades_1_length_112209_cov_129_973163_cutoff_54_type_circular||full_3	P24860_119_S17_metaviralspades_1_length_112209_cov_129_973163_cutoff_54_type_circular||full	3	7072	11928	-1	E			YP_010111146.1	YP_010111146.1 hypothetical protein KNV36_gp052 [uncultured phage cr108_1]	FALSE	0.147	125	4.592e-27													VOG05049	REFSEQ hypothetical protein; Xu	Xu	0	FALSE
P24860_119_S17_metaviralspades_1_length_112209_cov_129_973163_cutoff_54_type_circular||full_4	P24860_119_S17_metaviralspades_1_length_112209_cov_129_973163_cutoff_54_type_circular||full	4	11932	16959	-1	E			YP_010112556.1	YP_010112556.1 hypothetical protein KNV51_gp26 [uncultured phage cr4_1]	FALSE	0.159	145	5.155e-33																0	FALSE
P24860_119_S17_metaviralspades_1_length_112209_cov_129_973163_cutoff_54_type_circular||full_5	P24860_119_S17_metaviralspades_1_length_112209_cov_129_973163_cutoff_54_type_circular||full	5	17197	24858	-1	E			YP_010111641.1	YP_010111641.1 putative RNA-polymerase subunit [uncultured phage cr85_1]	FALSE	0.234	167	1.475e-39																0	FALSE
P24860_119_S17_metaviralspades_1_length_112209_cov_129_973163_cutoff_54_type_circular||full_6	P24860_119_S17_metaviralspades_1_length_112209_cov_129_973163_cutoff_54_type_circular||full	6	24870	27545	-1	E																								0	FALSE
P24860_119_S17_metaviralspades_1_length_112209_cov_129_973163_cutoff_54_type_circular||full_7	P24860_119_S17_metaviralspades_1_length_112209_cov_129_973163_cutoff_54_type_circular||full	7	27626	31261	-1	E																								0	FALSE
P24860_119_S17_metaviralspades_1_length_112209_cov_129_973163_cutoff_54_type_circular||full_8	P24860_119_S17_metaviralspades_1_length_112209_cov_129_973163_cutoff_54_type_circular||full	8	31266	35825	-1	E			YP_008241537.1	YP_008241537.1 tail protein [Cellulophaga phage phi17:2]	FALSE	0.346	74	8.112e-12																0	FALSE
P24860_119_S17_metaviralspades_1_length_112209_cov_129_973163_cutoff_54_type_circular||full_9	P24860_119_S17_metaviralspades_1_length_112209_cov_129_973163_cutoff_54_type_circular||full	9	35825	36691	-1	E			YP_009321899.1	YP_009321899.1 virion structural protein [Flavobacterium phage Fpv20]	FALSE	0.245	66	1.338e-10																0	FALSE
P24860_119_S17_metaviralspades_1_length_112209_cov_129_973163_cutoff_54_type_circular||full_10	P24860_119_S17_metaviralspades_1_length_112209_cov_129_973163_cutoff_54_type_circular||full	10	36688	43344	-1	E			YP_008241538.1	YP_008241538.1 virion structural protein [Cellulophaga phage phi17:2]	FALSE	0.195	339	1.404e-91																0	FALSE
P24860_119_S17_metaviralspades_1_length_112209_cov_129_973163_cutoff_54_type_circular||full_11	P24860_119_S17_metaviralspades_1_length_112209_cov_129_973163_cutoff_54_type_circular||full	11	43350	44354	-1	E																								0	FALSE
P24860_119_S17_metaviralspades_1_length_112209_cov_129_973163_cutoff_54_type_circular||full_12	P24860_119_S17_metaviralspades_1_length_112209_cov_129_973163_cutoff_54_type_circular||full	12	44358	44837	-1	E			YP_008242297.1	YP_008242297.1 IHF subunit [Cellulophaga phage phi14:2]	FALSE	0.298	63	8.305e-11													VOG15473	REFSEQ peptidoglycan-associated protein-like protein; Xu	Xu	0	FALSE
P24860_119_S17_metaviralspades_1_length_112209_cov_129_973163_cutoff_54_type_circular||full_13	P24860_119_S17_metaviralspades_1_length_112209_cov_129_973163_cutoff_54_type_circular||full	13	44846	45574	-1	E																					VOG02768	REFSEQ hypothetical protein; Xu	Xu	0	FALSE
P24860_119_S17_metaviralspades_1_length_112209_cov_129_973163_cutoff_54_type_circular||full_14	P24860_119_S17_metaviralspades_1_length_112209_cov_129_973163_cutoff_54_type_circular||full	14	45576	45722	-1	E																								0	FALSE
P24860_119_S17_metaviralspades_1_length_112209_cov_129_973163_cutoff_54_type_circular||full_15	P24860_119_S17_metaviralspades_1_length_112209_cov_129_973163_cutoff_54_type_circular||full	15	45725	46972	-1	E			YP_009273325.1	YP_009273325.1 DNA repair exonuclease [Bacillus phage vB_BhaS-171]	FALSE	0.271	155	8.328e-39													VOG02246	sp|O31948|YONJ_BACSU SPbeta prophage-derived uncharacterized protein YonJ; Xu	Xu	0	FALSE
P24860_119_S17_metaviralspades_1_length_112209_cov_129_973163_cutoff_54_type_circular||full_16	P24860_119_S17_metaviralspades_1_length_112209_cov_129_973163_cutoff_54_type_circular||full	16	47144	47812	-1	E																								0	FALSE
P24860_119_S17_metaviralspades_1_length_112209_cov_129_973163_cutoff_54_type_circular||full_17	P24860_119_S17_metaviralspades_1_length_112209_cov_129_973163_cutoff_54_type_circular||full	17	47828	48376	-1	E																								0	FALSE
P24860_119_S17_metaviralspades_1_length_112209_cov_129_973163_cutoff_54_type_circular||full_18	P24860_119_S17_metaviralspades_1_length_112209_cov_129_973163_cutoff_54_type_circular||full	18	48389	49522	-1	E																								0	FALSE
P24860_119_S17_metaviralspades_1_length_112209_cov_129_973163_cutoff_54_type_circular||full_19	P24860_119_S17_metaviralspades_1_length_112209_cov_129_973163_cutoff_54_type_circular||full	19	49525	49803	-1	E																								0	FALSE
P24860_119_S17_metaviralspades_1_length_112209_cov_129_973163_cutoff_54_type_circular||full_20	P24860_119_S17_metaviralspades_1_length_112209_cov_129_973163_cutoff_54_type_circular||full	20	49803	50114	-1	E																								0	FALSE
P24860_119_S17_metaviralspades_1_length_112209_cov_129_973163_cutoff_54_type_circular||full_21	P24860_119_S17_metaviralspades_1_length_112209_cov_129_973163_cutoff_54_type_circular||full	21	50126	51274	-1	E																								0	FALSE
P24860_119_S17_metaviralspades_1_length_112209_cov_129_973163_cutoff_54_type_circular||full_22	P24860_119_S17_metaviralspades_1_length_112209_cov_129_973163_cutoff_54_type_circular||full	22	51295	53628	-1	E																								0	FALSE
P24860_119_S17_metaviralspades_1_length_112209_cov_129_973163_cutoff_54_type_circular||full_23	P24860_119_S17_metaviralspades_1_length_112209_cov_129_973163_cutoff_54_type_circular||full	23	53631	56711	-1	E																								0	FALSE
P24860_119_S17_metaviralspades_1_length_112209_cov_129_973163_cutoff_54_type_circular||full_24	P24860_119_S17_metaviralspades_1_length_112209_cov_129_973163_cutoff_54_type_circular||full	24	56830	57396	-1	E																								0	FALSE
P24860_119_S17_metaviralspades_1_length_112209_cov_129_973163_cutoff_54_type_circular||full_25	P24860_119_S17_metaviralspades_1_length_112209_cov_129_973163_cutoff_54_type_circular||full	25	57491	58630	-1	E																								0	FALSE
P24860_119_S17_metaviralspades_1_length_112209_cov_129_973163_cutoff_54_type_circular||full_26	P24860_119_S17_metaviralspades_1_length_112209_cov_129_973163_cutoff_54_type_circular||full	26	58658	59389	-1	E																					VOG00815	REFSEQ hypothetical protein; Xu	Xu	0	FALSE
P24860_119_S17_metaviralspades_1_length_112209_cov_129_973163_cutoff_54_type_circular||full_27	P24860_119_S17_metaviralspades_1_length_112209_cov_129_973163_cutoff_54_type_circular||full	27	59419	60387	-1	E																					VOG04974	REFSEQ hypothetical protein; Xu	Xu	0	FALSE
P24860_119_S17_metaviralspades_1_length_112209_cov_129_973163_cutoff_54_type_circular||full_28	P24860_119_S17_metaviralspades_1_length_112209_cov_129_973163_cutoff_54_type_circular||full	28	60577	62142	-1	E																					VOG02733	REFSEQ major head protein; Xu	Xu	0	FALSE
P24860_119_S17_metaviralspades_1_length_112209_cov_129_973163_cutoff_54_type_circular||full_29	P24860_119_S17_metaviralspades_1_length_112209_cov_129_973163_cutoff_54_type_circular||full	29	62172	63446	-1	E																					VOG19632	REFSEQ hypothetical protein; Xu	Xu	0	FALSE
P24860_119_S17_metaviralspades_1_length_112209_cov_129_973163_cutoff_54_type_circular||full_30	P24860_119_S17_metaviralspades_1_length_112209_cov_129_973163_cutoff_54_type_circular||full	30	63605	66181	-1	E			YP_010509650.1	YP_010509650.1 portal protein [uncultured phage cr12_1]	FALSE	0.226	225	1.588e-58													VOG02069	sp|Q9T1S9|PORTL_BPAPS Portal protein; XhXpXrXs	Xs;Xh;Xp;Xr	0	FALSE	V
P24860_119_S17_metaviralspades_1_length_112209_cov_129_973163_cutoff_54_type_circular||full_31	P24860_119_S17_metaviralspades_1_length_112209_cov_129_973163_cutoff_54_type_circular||full	31	66181	68202	-1	E			YP_008241564.1	YP_008241564.1 terminase large subunit [Cellulophaga phage phi17:2]	FALSE	0.295	277	6.737e-77													VOG15434	REFSEQ terminase large subunit; Xu	Xu	0	FALSE
P24860_119_S17_metaviralspades_1_length_112209_cov_129_973163_cutoff_54_type_circular||full_32	P24860_119_S17_metaviralspades_1_length_112209_cov_129_973163_cutoff_54_type_circular||full	32	68205	68534	-1	E																								0	FALSE
P24860_119_S17_metaviralspades_1_length_112209_cov_129_973163_cutoff_54_type_circular||full_33	P24860_119_S17_metaviralspades_1_length_112209_cov_129_973163_cutoff_54_type_circular||full	33	68539	68787	-1	E																								0	FALSE
P24860_119_S17_metaviralspades_1_length_112209_cov_129_973163_cutoff_54_type_circular||full_34	P24860_119_S17_metaviralspades_1_length_112209_cov_129_973163_cutoff_54_type_circular||full	34	68792	69067	-1	E																								0	FALSE
P24860_119_S17_metaviralspades_1_length_112209_cov_129_973163_cutoff_54_type_circular||full_35	P24860_119_S17_metaviralspades_1_length_112209_cov_129_973163_cutoff_54_type_circular||full	35	69064	69366	-1	E																								0	FALSE
P24860_119_S17_metaviralspades_1_length_112209_cov_129_973163_cutoff_54_type_circular||full_36	P24860_119_S17_metaviralspades_1_length_112209_cov_129_973163_cutoff_54_type_circular||full	36	69370	69651	-1	E																								0	FALSE
P24860_119_S17_metaviralspades_1_length_112209_cov_129_973163_cutoff_54_type_circular||full_37	P24860_119_S17_metaviralspades_1_length_112209_cov_129_973163_cutoff_54_type_circular||full	37	69638	70066	-1	E																								0	FALSE
P24860_119_S17_metaviralspades_1_length_112209_cov_129_973163_cutoff_54_type_circular||full_38	P24860_119_S17_metaviralspades_1_length_112209_cov_129_973163_cutoff_54_type_circular||full	38	70411	70857	1	E																								0	FALSE
P24860_119_S17_metaviralspades_1_length_112209_cov_129_973163_cutoff_54_type_circular||full_39	P24860_119_S17_metaviralspades_1_length_112209_cov_129_973163_cutoff_54_type_circular||full	39	71241	71606	1	E																								0	FALSE
P24860_119_S17_metaviralspades_1_length_112209_cov_129_973163_cutoff_54_type_circular||full_40	P24860_119_S17_metaviralspades_1_length_112209_cov_129_973163_cutoff_54_type_circular||full	40	71617	71904	1	E																								0	FALSE
P24860_119_S17_metaviralspades_1_length_112209_cov_129_973163_cutoff_54_type_circular||full_41	P24860_119_S17_metaviralspades_1_length_112209_cov_129_973163_cutoff_54_type_circular||full	41	71901	72308	1	E			YP_009856465.1	YP_009856465.1 hypothetical protein HWD08_gp069 [Salmonella phage L6jm]	FALSE	0.419	94	8.705e-22													VOG17229	REFSEQ hypothetical protein; Xu	Xu	0	FALSE
P24860_119_S17_metaviralspades_1_length_112209_cov_129_973163_cutoff_54_type_circular||full_42	P24860_119_S17_metaviralspades_1_length_112209_cov_129_973163_cutoff_54_type_circular||full	42	72305	72454	1	E																								0	FALSE
P24860_119_S17_metaviralspades_1_length_112209_cov_129_973163_cutoff_54_type_circular||full_43	P24860_119_S17_metaviralspades_1_length_112209_cov_129_973163_cutoff_54_type_circular||full	43	72546	72905	1	E			YP_007673429.1	YP_007673429.1 hypothetical protein CGPG_00047 [Cellulophaga phage phiST]	FALSE	0.428	78	1.886e-16													VOG35323	REFSEQ hypothetical protein; Xu	Xu	0	FALSE
P24860_119_S17_metaviralspades_1_length_112209_cov_129_973163_cutoff_54_type_circular||full_44	P24860_119_S17_metaviralspades_1_length_112209_cov_129_973163_cutoff_54_type_circular||full	44	72902	73135	1	E																								0	FALSE
P24860_119_S17_metaviralspades_1_length_112209_cov_129_973163_cutoff_54_type_circular||full_45	P24860_119_S17_metaviralspades_1_length_112209_cov_129_973163_cutoff_54_type_circular||full	45	73157	73408	1	E																								0	FALSE
P24860_119_S17_metaviralspades_1_length_112209_cov_129_973163_cutoff_54_type_circular||full_46	P24860_119_S17_metaviralspades_1_length_112209_cov_129_973163_cutoff_54_type_circular||full	46	73574	74026	1	E																								0	FALSE
P24860_119_S17_metaviralspades_1_length_112209_cov_129_973163_cutoff_54_type_circular||full_47	P24860_119_S17_metaviralspades_1_length_112209_cov_129_973163_cutoff_54_type_circular||full	47	74037	74267	1	E																								0	FALSE
P24860_119_S17_metaviralspades_1_length_112209_cov_129_973163_cutoff_54_type_circular||full_48	P24860_119_S17_metaviralspades_1_length_112209_cov_129_973163_cutoff_54_type_circular||full	48	74304	74498	1	E																								0	FALSE
P24860_119_S17_metaviralspades_1_length_112209_cov_129_973163_cutoff_54_type_circular||full_49	P24860_119_S17_metaviralspades_1_length_112209_cov_129_973163_cutoff_54_type_circular||full	49	74495	74641	1	E																								0	FALSE
P24860_119_S17_metaviralspades_1_length_112209_cov_129_973163_cutoff_54_type_circular||full_50	P24860_119_S17_metaviralspades_1_length_112209_cov_129_973163_cutoff_54_type_circular||full	50	74771	75340	1	E																								0	FALSE
P24860_119_S17_metaviralspades_1_length_112209_cov_129_973163_cutoff_54_type_circular||full_51	P24860_119_S17_metaviralspades_1_length_112209_cov_129_973163_cutoff_54_type_circular||full	51	75385	75582	1	E																								0	FALSE
P24860_119_S17_metaviralspades_1_length_112209_cov_129_973163_cutoff_54_type_circular||full_52	P24860_119_S17_metaviralspades_1_length_112209_cov_129_973163_cutoff_54_type_circular||full	52	75575	75724	1	E																								0	FALSE
P24860_119_S17_metaviralspades_1_length_112209_cov_129_973163_cutoff_54_type_circular||full_53	P24860_119_S17_metaviralspades_1_length_112209_cov_129_973163_cutoff_54_type_circular||full	53	75812	77776	1	E			YP_009787836.1	YP_009787836.1 DNA polymerase [Salmonella phage vB_SenS_Sasha]	FALSE	0.293	272	2.216e-75													VOG02494	REFSEQ DNA polymerase; Xu	Xu	0	FALSE
P24860_119_S17_metaviralspades_1_length_112209_cov_129_973163_cutoff_54_type_circular||full_54	P24860_119_S17_metaviralspades_1_length_112209_cov_129_973163_cutoff_54_type_circular||full	54	77809	78036	1	E																								0	FALSE
P24860_119_S17_metaviralspades_1_length_112209_cov_129_973163_cutoff_54_type_circular||full_55	P24860_119_S17_metaviralspades_1_length_112209_cov_129_973163_cutoff_54_type_circular||full	55	78061	78255	1	E																								0	FALSE
P24860_119_S17_metaviralspades_1_length_112209_cov_129_973163_cutoff_54_type_circular||full_56	P24860_119_S17_metaviralspades_1_length_112209_cov_129_973163_cutoff_54_type_circular||full	56	78248	78466	1	E																								0	FALSE
P24860_119_S17_metaviralspades_1_length_112209_cov_129_973163_cutoff_54_type_circular||full_57	P24860_119_S17_metaviralspades_1_length_112209_cov_129_973163_cutoff_54_type_circular||full	57	78411	79034	1	E																								0	FALSE
P24860_119_S17_metaviralspades_1_length_112209_cov_129_973163_cutoff_54_type_circular||full_58	P24860_119_S17_metaviralspades_1_length_112209_cov_129_973163_cutoff_54_type_circular||full	58	79036	79251	1	E																								0	FALSE
P24860_119_S17_metaviralspades_1_length_112209_cov_129_973163_cutoff_54_type_circular||full_59	P24860_119_S17_metaviralspades_1_length_112209_cov_129_973163_cutoff_54_type_circular||full	59	79241	80305	1	D			YP_010358981.1	YP_010358981.1 replicative DNA helicase [uncultured phage cr151_1]	FALSE	0.272	134	1.962e-32								DnaB-like helicase C terminal domain [PF03796.18]					VOG15471	REFSEQ replicative DNA helicase; Xu	Xu	0	FALSE
P24860_119_S17_metaviralspades_1_length_112209_cov_129_973163_cutoff_54_type_circular||full_60	P24860_119_S17_metaviralspades_1_length_112209_cov_129_973163_cutoff_54_type_circular||full	60	80302	80751	1	D			YP_009099038.1	YP_009099038.1 bifunctional heptose 7-phosphate kinase/heptose 1-phosphate adenyltransferase [Caulobacter phage Cr30]	FALSE	0.417	99	2.527e-23								Cytidylyltransferase-like [PF01467.29]								0	FALSE	MK
P24860_119_S17_metaviralspades_1_length_112209_cov_129_973163_cutoff_54_type_circular||full_61	P24860_119_S17_metaviralspades_1_length_112209_cov_129_973163_cutoff_54_type_circular||full	61	80735	81817	1	E			YP_009594117.1	YP_009594117.1 hypothetical protein FDG89_gp61 [Flavobacterium phage FpV4]	FALSE	0.236	109	3.971e-24													VOG00107	sp|P20703|UVSW_BPT4 ATP-dependent DNA helicase uvsW; Xh	Xh	0	FALSE
P24860_119_S17_metaviralspades_1_length_112209_cov_129_973163_cutoff_54_type_circular||full_62	P24860_119_S17_metaviralspades_1_length_112209_cov_129_973163_cutoff_54_type_circular||full	62	81865	82533	1	E			YP_010111819.1	YP_010111819.1 Sak4-like ssDNA annealing protein [uncultured phage cr128_1]	FALSE	0.423	165	7.209e-45													VOG00709	sp|O31907|YORG_BACSU SPbeta prophage-derived uncharacterized protein YorG; Xu	Xu	0	FALSE
P24860_119_S17_metaviralspades_1_length_112209_cov_129_973163_cutoff_54_type_circular||full_63	P24860_119_S17_metaviralspades_1_length_112209_cov_129_973163_cutoff_54_type_circular||full	63	82549	83427	1	E			YP_010110469.1	YP_010110469.1 hypothetical protein KNV29_gp076 [uncultured phage cr106_1]	FALSE	0.25	77	4.994e-14													VOG17335	REFSEQ hypothetical protein; Xu	Xu	0	FALSE
P24860_119_S17_metaviralspades_1_length_112209_cov_129_973163_cutoff_54_type_circular||full_64	P24860_119_S17_metaviralspades_1_length_112209_cov_129_973163_cutoff_54_type_circular||full	64	83490	84497	1	D			YP_010113054.1	YP_010113054.1 DNA primase [uncultured phage cr115_1]	FALSE	0.273	126	4.042e-30								CHC2 zinc finger [PF01807.23]								0	FALSE
P24860_119_S17_metaviralspades_1_length_112209_cov_129_973163_cutoff_54_type_circular||full_65	P24860_119_S17_metaviralspades_1_length_112209_cov_129_973163_cutoff_54_type_circular||full	65	84494	85276	1	D																Domain of unknown function (DUF932) [PF06067.14]								0	FALSE
P24860_119_S17_metaviralspades_1_length_112209_cov_129_973163_cutoff_54_type_circular||full_66	P24860_119_S17_metaviralspades_1_length_112209_cov_129_973163_cutoff_54_type_circular||full	66	85279	85497	1	E																								0	FALSE
P24860_119_S17_metaviralspades_1_length_112209_cov_129_973163_cutoff_54_type_circular||full_67	P24860_119_S17_metaviralspades_1_length_112209_cov_129_973163_cutoff_54_type_circular||full	67	85497	86357	1	D			YP_009778383.1	YP_009778383.1 nucleotide-sugar epimerase [Synechococcus phage ACG-2014f_Syn7803C7]	FALSE	0.325	154	4.411e-40								GDP-mannose 4,6 dehydratase [PF16363.8]; NAD dependent epimerase/dehydratase family [PF01370.24]; RmlD substrate binding domain [PF04321.20]; 3-beta hydroxysteroid dehydrogenase/isomerase family [PF01073.22]; Polysaccharide biosynthesis protein [PF02719.18]; Male sterility protein [PF07993.15]; NmrA-like family [PF05368.16]					VOG00055	sp|Q9SYM5|RHM1_ARATH Trifunctional UDP-glucose 4,6-dehydratase/UDP-4-keto-6-deoxy-D-glucose 3,5-epimerase/UDP-4-keto-L-rhamnose-reductase RHM1; Xh	Xh	0	FALSE	MK
P24860_119_S17_metaviralspades_1_length_112209_cov_129_973163_cutoff_54_type_circular||full_68	P24860_119_S17_metaviralspades_1_length_112209_cov_129_973163_cutoff_54_type_circular||full	68	86354	86737	1	D			YP_009507633.1	YP_009507633.1 hypothetical protein D1R72_gp236 [Heterosigma akashiwo virus 01]	FALSE	0.354	92	4.175e-21								Family of unknown function (DUF6165) [PF19662.2]					VOG24241	REFSEQ hypothetical protein; Xu	Xu	0	FALSE
P24860_119_S17_metaviralspades_1_length_112209_cov_129_973163_cutoff_54_type_circular||full_69	P24860_119_S17_metaviralspades_1_length_112209_cov_129_973163_cutoff_54_type_circular||full	69	86739	87461	1	C	K03648	uracil-DNA glycosylase [EC:3.2.2.27]	YP_010111829.1	YP_010111829.1 uracil-DNA glycosylase [uncultured phage cr128_1]	FALSE	0.311	105	6.951e-24													VOG07582	sp|Q91UM2|UNG_VACCA Uracil-DNA glycosylase; Xu	Xu	0	FALSE
P24860_119_S17_metaviralspades_1_length_112209_cov_129_973163_cutoff_54_type_circular||full_70	P24860_119_S17_metaviralspades_1_length_112209_cov_129_973163_cutoff_54_type_circular||full	70	87478	87837	1	E																								0	FALSE
P24860_119_S17_metaviralspades_1_length_112209_cov_129_973163_cutoff_54_type_circular||full_71	P24860_119_S17_metaviralspades_1_length_112209_cov_129_973163_cutoff_54_type_circular||full	71	87858	90179	1	D			YP_009840931.1	YP_009840931.1 RIIA lysis inhibitor [Streptomyces phage Comrade]	FALSE	0.32	131	1.412e-29								Histidine kinase-, DNA gyrase B-, and HSP90-like ATPase [PF13589.9]					VOG00493	sp|P03690|VR2A_BPT4 Protein rIIA; XhXr	Xh;Xr	0	FALSE	V
P24860_119_S17_metaviralspades_1_length_112209_cov_129_973163_cutoff_54_type_circular||full_72	P24860_119_S17_metaviralspades_1_length_112209_cov_129_973163_cutoff_54_type_circular||full	72	90202	91659	1	E																								0	FALSE
P24860_119_S17_metaviralspades_1_length_112209_cov_129_973163_cutoff_54_type_circular||full_73	P24860_119_S17_metaviralspades_1_length_112209_cov_129_973163_cutoff_54_type_circular||full	73	91726	92127	1	E																								1	FALSE
P24860_119_S17_metaviralspades_1_length_112209_cov_129_973163_cutoff_54_type_circular||full_74	P24860_119_S17_metaviralspades_1_length_112209_cov_129_973163_cutoff_54_type_circular||full	74	92130	93170	1	E			YP_010111329.1	YP_010111329.1 PD-(D/E)XK superfamily exonuclease [uncultured phage cr111_1]	FALSE	0.221	90	6.507e-18																0	FALSE
P24860_119_S17_metaviralspades_1_length_112209_cov_129_973163_cutoff_54_type_circular||full_75	P24860_119_S17_metaviralspades_1_length_112209_cov_129_973163_cutoff_54_type_circular||full	75	93167	93733	1	E																								0	FALSE
P24860_119_S17_metaviralspades_1_length_112209_cov_129_973163_cutoff_54_type_circular||full_76	P24860_119_S17_metaviralspades_1_length_112209_cov_129_973163_cutoff_54_type_circular||full	76	93717	94130	1	E																								0	FALSE
P24860_119_S17_metaviralspades_1_length_112209_cov_129_973163_cutoff_54_type_circular||full_77	P24860_119_S17_metaviralspades_1_length_112209_cov_129_973163_cutoff_54_type_circular||full	77	94093	94287	1	E																								0	FALSE
P24860_119_S17_metaviralspades_1_length_112209_cov_129_973163_cutoff_54_type_circular||full_78	P24860_119_S17_metaviralspades_1_length_112209_cov_129_973163_cutoff_54_type_circular||full	78	94274	94609	1	E																								0	FALSE
P24860_119_S17_metaviralspades_1_length_112209_cov_129_973163_cutoff_54_type_circular||full_79	P24860_119_S17_metaviralspades_1_length_112209_cov_129_973163_cutoff_54_type_circular||full	79	94599	95582	1	D			YP_009275831.1	YP_009275831.1 ribonucleoside-diphosphate reductase R2/beta subunit [Staphylococcus phage Stau2]	FALSE	0.623	397	4.346e-123								Ribonucleotide reductase, small chain [PF00268.24]					VOG00527	sp|P69924|RIR2_ECOLI Ribonucleoside-diphosphate reductase 1 subunit beta; Xh	Xh	0	FALSE
P24860_119_S17_metaviralspades_1_length_112209_cov_129_973163_cutoff_54_type_circular||full_80	P24860_119_S17_metaviralspades_1_length_112209_cov_129_973163_cutoff_54_type_circular||full	80	95569	95727	1	E																								0	FALSE
P24860_119_S17_metaviralspades_1_length_112209_cov_129_973163_cutoff_54_type_circular||full_81	P24860_119_S17_metaviralspades_1_length_112209_cov_129_973163_cutoff_54_type_circular||full	81	95738	97363	1	C	K00525	ribonucleoside-diphosphate reductase alpha chain [EC:1.17.4.1]	YP_009786293.1	YP_009786293.1 ribonucleoside-diphosphate reductase large subunit [Staphylococcus phage vB_SscM-1]	FALSE	0.549	579	4.609e-182								Ribonucleotide reductase, barrel domain [PF02867.18]					VOG00122	sp|P00452|RIR1_ECOLI Ribonucleoside-diphosphate reductase 1 subunit alpha; Xh	Xh	0	FALSE	MKE
P24860_119_S17_metaviralspades_1_length_112209_cov_129_973163_cutoff_54_type_circular||full_82	P24860_119_S17_metaviralspades_1_length_112209_cov_129_973163_cutoff_54_type_circular||full	82	97401	98762	1	C	K03553	recombination protein RecA	YP_009218156.1	YP_009218156.1 UvsX-like recombinase [Bacillus phage phi4J1]	FALSE	0.455	231	3.642e-64								recA bacterial DNA recombination protein [PF00154.24]; Rad51 [PF08423.14]; KaiC [PF06745.16]					VOG04360	sp|P04530|HELIC_BPT4 DnaB-like replicative helicase; XhXr	Xh;Xr	0	FALSE	V
P24860_119_S17_metaviralspades_1_length_112209_cov_129_973163_cutoff_54_type_circular||full_83	P24860_119_S17_metaviralspades_1_length_112209_cov_129_973163_cutoff_54_type_circular||full	83	98752	99162	1	E																								0	FALSE
P24860_119_S17_metaviralspades_1_length_112209_cov_129_973163_cutoff_54_type_circular||full_84	P24860_119_S17_metaviralspades_1_length_112209_cov_129_973163_cutoff_54_type_circular||full	84	99149	99460	1	E																								0	FALSE
P24860_119_S17_metaviralspades_1_length_112209_cov_129_973163_cutoff_54_type_circular||full_85	P24860_119_S17_metaviralspades_1_length_112209_cov_129_973163_cutoff_54_type_circular||full	85	99457	99750	1	E																								0	FALSE
P24860_119_S17_metaviralspades_1_length_112209_cov_129_973163_cutoff_54_type_circular||full_86	P24860_119_S17_metaviralspades_1_length_112209_cov_129_973163_cutoff_54_type_circular||full	86	99750	100562	1	D																Glycosyl transferase family 2 [PF00535.29]								0	FALSE
P24860_119_S17_metaviralspades_1_length_112209_cov_129_973163_cutoff_54_type_circular||full_87	P24860_119_S17_metaviralspades_1_length_112209_cov_129_973163_cutoff_54_type_circular||full	87	100534	101169	1	E																								0	FALSE
P24860_119_S17_metaviralspades_1_length_112209_cov_129_973163_cutoff_54_type_circular||full_88	P24860_119_S17_metaviralspades_1_length_112209_cov_129_973163_cutoff_54_type_circular||full	88	101166	101315	1	E																								0	FALSE
P24860_119_S17_metaviralspades_1_length_112209_cov_129_973163_cutoff_54_type_circular||full_89	P24860_119_S17_metaviralspades_1_length_112209_cov_129_973163_cutoff_54_type_circular||full	89	101496	101762	-1	E																								0	FALSE
P24860_119_S17_metaviralspades_1_length_112209_cov_129_973163_cutoff_54_type_circular||full_90	P24860_119_S17_metaviralspades_1_length_112209_cov_129_973163_cutoff_54_type_circular||full	90	101784	102080	-1	D			YP_007517741.1	YP_007517741.1 hypothetical protein I900_gp43 [Pelagibacter phage HTVC010P]	FALSE	0.661	123	1.202e-32								Domain of unknown function (DUF6321) [PF19846.2]								0	FALSE
P24860_119_S17_metaviralspades_1_length_112209_cov_129_973163_cutoff_54_type_circular||full_91	P24860_119_S17_metaviralspades_1_length_112209_cov_129_973163_cutoff_54_type_circular||full	91	102083	102325	-1	E																								0	FALSE
P24860_119_S17_metaviralspades_1_length_112209_cov_129_973163_cutoff_54_type_circular||full_92	P24860_119_S17_metaviralspades_1_length_112209_cov_129_973163_cutoff_54_type_circular||full	92	102342	102527	-1	E																								0	FALSE
P24860_119_S17_metaviralspades_1_length_112209_cov_129_973163_cutoff_54_type_circular||full_93	P24860_119_S17_metaviralspades_1_length_112209_cov_129_973163_cutoff_54_type_circular||full	93	102534	102794	-1	E																								0	FALSE
P24860_119_S17_metaviralspades_1_length_112209_cov_129_973163_cutoff_54_type_circular||full_94	P24860_119_S17_metaviralspades_1_length_112209_cov_129_973163_cutoff_54_type_circular||full	94	102841	103098	-1	E																								0	FALSE
P24860_119_S17_metaviralspades_1_length_112209_cov_129_973163_cutoff_54_type_circular||full_95	P24860_119_S17_metaviralspades_1_length_112209_cov_129_973163_cutoff_54_type_circular||full	95	103190	103660	-1	E																								0	FALSE
P24860_119_S17_metaviralspades_1_length_112209_cov_129_973163_cutoff_54_type_circular||full_96	P24860_119_S17_metaviralspades_1_length_112209_cov_129_973163_cutoff_54_type_circular||full	96	103680	104699	-1	E			YP_003347508.1	YP_003347508.1 hypothetical protein EP-phiFL1Ap51 [Enterococcus phage phiFL1A]	FALSE	0.324	162	3.421e-42													VOG17968	REFSEQ hypothetical protein; Xu	Xu	0	FALSE
P24860_119_S17_metaviralspades_1_length_112209_cov_129_973163_cutoff_54_type_circular||full_97	P24860_119_S17_metaviralspades_1_length_112209_cov_129_973163_cutoff_54_type_circular||full	97	104727	104864	-1	E																								0	FALSE
P24860_119_S17_metaviralspades_1_length_112209_cov_129_973163_cutoff_54_type_circular||full_98	P24860_119_S17_metaviralspades_1_length_112209_cov_129_973163_cutoff_54_type_circular||full	98	104954	105418	-1	E																								0	FALSE
P24860_119_S17_metaviralspades_1_length_112209_cov_129_973163_cutoff_54_type_circular||full_99	P24860_119_S17_metaviralspades_1_length_112209_cov_129_973163_cutoff_54_type_circular||full	99	105659	106270	-1	E			YP_010097104.1	YP_010097104.1 MAG: peptidoglycan-binding domain 1 protein [crAssphage sp. isolate ctcc615]	FALSE	0.521	192	1.763e-54													VOG10988	REFSEQ hypothetical protein; Xu	Xu	0	FALSE
P24860_119_S17_metaviralspades_1_length_112209_cov_129_973163_cutoff_54_type_circular||full_100	P24860_119_S17_metaviralspades_1_length_112209_cov_129_973163_cutoff_54_type_circular||full	100	106291	106515	-1	E			YP_010114491.1	YP_010114491.1 hypothetical protein KNV73_gp192 [Flavobacterium phage vB_FspM_immuto_2-6A]	FALSE	0.503	76	1.281e-16																0	FALSE
P24860_119_S17_metaviralspades_1_length_112209_cov_129_973163_cutoff_54_type_circular||full_101	P24860_119_S17_metaviralspades_1_length_112209_cov_129_973163_cutoff_54_type_circular||full	101	106518	106619	-1	E																								0	FALSE
P24860_119_S17_metaviralspades_1_length_112209_cov_129_973163_cutoff_54_type_circular||full_102	P24860_119_S17_metaviralspades_1_length_112209_cov_129_973163_cutoff_54_type_circular||full	102	106616	106801	-1	E																								0	FALSE
P24860_119_S17_metaviralspades_1_length_112209_cov_129_973163_cutoff_54_type_circular||full_103	P24860_119_S17_metaviralspades_1_length_112209_cov_129_973163_cutoff_54_type_circular||full	103	106817	107104	-1	E																								0	FALSE	F
P24860_119_S17_metaviralspades_1_length_112209_cov_129_973163_cutoff_54_type_circular||full_104	P24860_119_S17_metaviralspades_1_length_112209_cov_129_973163_cutoff_54_type_circular||full	104	107105	107872	-1	E																								0	FALSE	F
P24860_119_S17_metaviralspades_1_length_112209_cov_129_973163_cutoff_54_type_circular||full_105	P24860_119_S17_metaviralspades_1_length_112209_cov_129_973163_cutoff_54_type_circular||full	105	107994	111464	1	D			YP_010059834.1	YP_010059834.1 class I SAM-dependent methyltransferase [Mycobacterium phage Phrappuccino]	FALSE	0.373	81	5.344e-14								Glycosyl transferases group 1 [PF00534.23]; Glycosyltransferase family 9 (heptosyltransferase) [PF01075.20]; Glycosyl transferases group 1 [PF13692.9]; Methyltransferase domain [PF13489.9]	GT112	GT112 ADP-glyceromannoheptose: glycoprotein O-heptosyltransferase (EC 2.4.99.-)	2.4.99.-	GT112.hmm				0	FALSE	MKF
P24860_119_S17_metaviralspades_1_length_112209_cov_129_973163_cutoff_54_type_circular||full_106	P24860_119_S17_metaviralspades_1_length_112209_cov_129_973163_cutoff_54_type_circular||full	106	111451	112080	-1	E																								0	FALSE	F
P24860_119_S17_metaviralspades_1_length_145407_cov_36_668275_cutoff_10_type_circular||full_1	P24860_119_S17_metaviralspades_1_length_145407_cov_36_668275_cutoff_10_type_circular||full	1	2	271	-1	E																								0	FALSE	F
P24860_119_S17_metaviralspades_1_length_145407_cov_36_668275_cutoff_10_type_circular||full_2	P24860_119_S17_metaviralspades_1_length_145407_cov_36_668275_cutoff_10_type_circular||full	2	276	521	-1	E																								0	FALSE	F
P24860_119_S17_metaviralspades_1_length_145407_cov_36_668275_cutoff_10_type_circular||full_3	P24860_119_S17_metaviralspades_1_length_145407_cov_36_668275_cutoff_10_type_circular||full	3	493	768	-1	E																								0	FALSE	F
P24860_119_S17_metaviralspades_1_length_145407_cov_36_668275_cutoff_10_type_circular||full_4	P24860_119_S17_metaviralspades_1_length_145407_cov_36_668275_cutoff_10_type_circular||full	4	755	1045	-1	E																								0	FALSE	F
P24860_119_S17_metaviralspades_1_length_145407_cov_36_668275_cutoff_10_type_circular||full_5	P24860_119_S17_metaviralspades_1_length_145407_cov_36_668275_cutoff_10_type_circular||full	5	1175	1534	-1	E																								0	FALSE	F
P24860_119_S17_metaviralspades_1_length_145407_cov_36_668275_cutoff_10_type_circular||full_6	P24860_119_S17_metaviralspades_1_length_145407_cov_36_668275_cutoff_10_type_circular||full	6	1606	1863	-1	E																								0	FALSE	F
P24860_119_S17_metaviralspades_1_length_145407_cov_36_668275_cutoff_10_type_circular||full_7	P24860_119_S17_metaviralspades_1_length_145407_cov_36_668275_cutoff_10_type_circular||full	7	1955	2377	-1	E																								0	FALSE	F
P24860_119_S17_metaviralspades_1_length_145407_cov_36_668275_cutoff_10_type_circular||full_8	P24860_119_S17_metaviralspades_1_length_145407_cov_36_668275_cutoff_10_type_circular||full	8	2379	2672	-1	E																								0	FALSE	F
P24860_119_S17_metaviralspades_1_length_145407_cov_36_668275_cutoff_10_type_circular||full_9	P24860_119_S17_metaviralspades_1_length_145407_cov_36_668275_cutoff_10_type_circular||full	9	2730	2876	-1	E																								0	FALSE	F
P24860_119_S17_metaviralspades_1_length_145407_cov_36_668275_cutoff_10_type_circular||full_10	P24860_119_S17_metaviralspades_1_length_145407_cov_36_668275_cutoff_10_type_circular||full	10	2873	3049	-1	E																								0	FALSE	F
P24860_119_S17_metaviralspades_1_length_145407_cov_36_668275_cutoff_10_type_circular||full_11	P24860_119_S17_metaviralspades_1_length_145407_cov_36_668275_cutoff_10_type_circular||full	11	3111	3668	-1	D			YP_007518055.1	YP_007518055.1 DNA binding protein [Pelagibacter phage HTVC008M]	FALSE	0.457	154	1.095e-41								Pyrimidine dimer DNA glycosylase [PF03013.17]					VOG07327	REFSEQ DNA binding protein; Xu	Xu	0	FALSE	F
P24860_119_S17_metaviralspades_1_length_145407_cov_36_668275_cutoff_10_type_circular||full_12	P24860_119_S17_metaviralspades_1_length_145407_cov_36_668275_cutoff_10_type_circular||full	12	3719	4012	1	E																								0	FALSE	F
P24860_119_S17_metaviralspades_1_length_145407_cov_36_668275_cutoff_10_type_circular||full_13	P24860_119_S17_metaviralspades_1_length_145407_cov_36_668275_cutoff_10_type_circular||full	13	4016	4861	1	E																								0	FALSE	F
P24860_119_S17_metaviralspades_1_length_145407_cov_36_668275_cutoff_10_type_circular||full_14	P24860_119_S17_metaviralspades_1_length_145407_cov_36_668275_cutoff_10_type_circular||full	14	4918	5049	-1	E																								0	FALSE	F
P24860_119_S17_metaviralspades_1_length_145407_cov_36_668275_cutoff_10_type_circular||full_15	P24860_119_S17_metaviralspades_1_length_145407_cov_36_668275_cutoff_10_type_circular||full	15	5049	5681	-1	E																								0	FALSE
P24860_119_S17_metaviralspades_1_length_145407_cov_36_668275_cutoff_10_type_circular||full_16	P24860_119_S17_metaviralspades_1_length_145407_cov_36_668275_cutoff_10_type_circular||full	16	5691	6053	-1	E																								0	FALSE
P24860_119_S17_metaviralspades_1_length_145407_cov_36_668275_cutoff_10_type_circular||full_17	P24860_119_S17_metaviralspades_1_length_145407_cov_36_668275_cutoff_10_type_circular||full	17	6031	6381	-1	C	K01174	micrococcal nuclease [EC:3.1.31.1]	YP_007006051.1	YP_007006051.1 endonuclease [Cyanophage S-TIM5]	FALSE	0.423	88	6.22e-20								Staphylococcal nuclease homologue [PF00565.20]					VOG08825	REFSEQ endonuclease; Xu	Xu	0	FALSE
P24860_119_S17_metaviralspades_1_length_145407_cov_36_668275_cutoff_10_type_circular||full_18	P24860_119_S17_metaviralspades_1_length_145407_cov_36_668275_cutoff_10_type_circular||full	18	6390	6863	-1	E																								0	FALSE
P24860_119_S17_metaviralspades_1_length_145407_cov_36_668275_cutoff_10_type_circular||full_19	P24860_119_S17_metaviralspades_1_length_145407_cov_36_668275_cutoff_10_type_circular||full	19	6865	7545	-1	E																								0	FALSE
P24860_119_S17_metaviralspades_1_length_145407_cov_36_668275_cutoff_10_type_circular||full_20	P24860_119_S17_metaviralspades_1_length_145407_cov_36_668275_cutoff_10_type_circular||full	20	7620	8333	-1	E																								0	FALSE
P24860_119_S17_metaviralspades_1_length_145407_cov_36_668275_cutoff_10_type_circular||full_21	P24860_119_S17_metaviralspades_1_length_145407_cov_36_668275_cutoff_10_type_circular||full	21	8473	8676	-1	E																								0	FALSE
P24860_119_S17_metaviralspades_1_length_145407_cov_36_668275_cutoff_10_type_circular||full_22	P24860_119_S17_metaviralspades_1_length_145407_cov_36_668275_cutoff_10_type_circular||full	22	8679	9668	-1	D																Radical SAM superfamily [PF04055.24]; Iron-sulfur cluster-binding domain [PF13186.9]								0	FALSE
P24860_119_S17_metaviralspades_1_length_145407_cov_36_668275_cutoff_10_type_circular||full_23	P24860_119_S17_metaviralspades_1_length_145407_cov_36_668275_cutoff_10_type_circular||full	23	9655	10539	-1	E																								0	FALSE
P24860_119_S17_metaviralspades_1_length_145407_cov_36_668275_cutoff_10_type_circular||full_24	P24860_119_S17_metaviralspades_1_length_145407_cov_36_668275_cutoff_10_type_circular||full	24	10536	10895	-1	E			YP_009006388.1	YP_009006388.1 hypothetical protein CF80_gp314 [Vibrio phage VH7D]	FALSE	0.563	79	5.338e-17													VOG12269	REFSEQ hypothetical protein; Xu	Xu	0	FALSE
P24860_119_S17_metaviralspades_1_length_145407_cov_36_668275_cutoff_10_type_circular||full_25	P24860_119_S17_metaviralspades_1_length_145407_cov_36_668275_cutoff_10_type_circular||full	25	10892	11056	-1	D																Family of unknown function (DUF6356) [PF19883.2]								0	FALSE
P24860_119_S17_metaviralspades_1_length_145407_cov_36_668275_cutoff_10_type_circular||full_26	P24860_119_S17_metaviralspades_1_length_145407_cov_36_668275_cutoff_10_type_circular||full	26	11058	12524	-1	C	K00612	carbamoyltransferase [EC:2.1.3.-]	YP_008125569.1	YP_008125569.1 Nol-like carbamoyltransferase [Synechococcus phage S-CAM8]	FALSE	0.234	150	1.296e-36								Carbamoyltransferase C-terminus [PF16861.8]; Carbamoyltransferase N-terminus [PF02543.18]					VOG01624	sp|Q70IY1|TOBZ_STRSD nebramycin 5' synthase; Xh	Xh	0	FALSE	MK
P24860_119_S17_metaviralspades_1_length_145407_cov_36_668275_cutoff_10_type_circular||full_27	P24860_119_S17_metaviralspades_1_length_145407_cov_36_668275_cutoff_10_type_circular||full	27	12612	13187	-1	D			YP_009212443.1	YP_009212443.1 hypothetical protein AVT40_gp330 [Sinorhizobium phage phiN3]	FALSE	0.383	123	1.127e-30								5' nucleotidase, deoxy (Pyrimidine), cytosolic type C protein (NT5C) [PF06941.15]								0	FALSE
P24860_119_S17_metaviralspades_1_length_145407_cov_36_668275_cutoff_10_type_circular||full_28	P24860_119_S17_metaviralspades_1_length_145407_cov_36_668275_cutoff_10_type_circular||full	28	13184	13348	-1	E																								0	FALSE
P24860_119_S17_metaviralspades_1_length_145407_cov_36_668275_cutoff_10_type_circular||full_29	P24860_119_S17_metaviralspades_1_length_145407_cov_36_668275_cutoff_10_type_circular||full	29	13424	14272	-1	D																Glycosyl transferase family 8 [PF01501.23]								0	FALSE
P24860_119_S17_metaviralspades_1_length_145407_cov_36_668275_cutoff_10_type_circular||full_30	P24860_119_S17_metaviralspades_1_length_145407_cov_36_668275_cutoff_10_type_circular||full	30	14265	14708	-1	D			YP_009886430.1	YP_009886430.1 baseplate hub subunit and tail lysozyme [Acinetobacter phage vB_AbaM_Apostate]	FALSE	0.318	80	1.134e-16								Phage lysozyme [PF00959.22]								0	FALSE
P24860_119_S17_metaviralspades_1_length_145407_cov_36_668275_cutoff_10_type_circular||full_31	P24860_119_S17_metaviralspades_1_length_145407_cov_36_668275_cutoff_10_type_circular||full	31	14713	15012	-1	E			YP_007010542.1	YP_007010542.1 MazG-like pyrophosphatase [Salinivibrio phage CW02]	FALSE	0.681	128	3.878e-34																0	FALSE
P24860_119_S17_metaviralspades_1_length_145407_cov_36_668275_cutoff_10_type_circular||full_32	P24860_119_S17_metaviralspades_1_length_145407_cov_36_668275_cutoff_10_type_circular||full	32	15021	15221	-1	E																								0	FALSE
P24860_119_S17_metaviralspades_1_length_145407_cov_36_668275_cutoff_10_type_circular||full_33	P24860_119_S17_metaviralspades_1_length_145407_cov_36_668275_cutoff_10_type_circular||full	33	15226	15468	-1	E			YP_010669408.1	YP_010669408.1 transcriptional regulator [Synechococcus phage S-H9-2]	FALSE	0.468	64	1.7e-12													VOG07697	REFSEQ transcriptional regulator; Xu	Xu	0	FALSE
P24860_119_S17_metaviralspades_1_length_145407_cov_36_668275_cutoff_10_type_circular||full_34	P24860_119_S17_metaviralspades_1_length_145407_cov_36_668275_cutoff_10_type_circular||full	34	15675	16106	-1	D			YP_007877646.1	YP_007877646.1 hypothetical protein CPPG_00094 [Cyanophage P-RSM1]	FALSE	0.379	87	2.508e-19								Family of unknown function (DUF6433) [PF20025.2]					VOG03704	REFSEQ hypothetical protein; Xu	Xu	0	FALSE
P24860_119_S17_metaviralspades_1_length_145407_cov_36_668275_cutoff_10_type_circular||full_35	P24860_119_S17_metaviralspades_1_length_145407_cov_36_668275_cutoff_10_type_circular||full	35	16112	16315	-1	E																								0	FALSE
P24860_119_S17_metaviralspades_1_length_145407_cov_36_668275_cutoff_10_type_circular||full_36	P24860_119_S17_metaviralspades_1_length_145407_cov_36_668275_cutoff_10_type_circular||full	36	16436	16780	-1	E																								0	FALSE
P24860_119_S17_metaviralspades_1_length_145407_cov_36_668275_cutoff_10_type_circular||full_37	P24860_119_S17_metaviralspades_1_length_145407_cov_36_668275_cutoff_10_type_circular||full	37	16777	17052	-1	E																								0	FALSE
P24860_119_S17_metaviralspades_1_length_145407_cov_36_668275_cutoff_10_type_circular||full_38	P24860_119_S17_metaviralspades_1_length_145407_cov_36_668275_cutoff_10_type_circular||full	38	17052	18008	-1	D			YP_009212545.1	YP_009212545.1 hypothetical protein AVT40_gp228 [Sinorhizobium phage phiN3]	FALSE	0.584	343	1.103e-104								Domain of unknown function (DUF932) [PF06067.14]					VOG01079	sp|P52132|YFJQ_ECOLI UPF0380 protein YfjQ; Xu	Xu	0	FALSE
P24860_119_S17_metaviralspades_1_length_145407_cov_36_668275_cutoff_10_type_circular||full_39	P24860_119_S17_metaviralspades_1_length_145407_cov_36_668275_cutoff_10_type_circular||full	39	18104	18586	-1	D			YP_009352362.1	YP_009352362.1 metal-dependent phosphohydrolase [Rhizobium phage RHEph10]	FALSE	0.33	80	1.787e-16								HD domain [PF13328.9]					VOG00925	sp|O87331|RELA_CORGL GTP pyrophosphokinase; Xh	Xh	0	FALSE
P24860_119_S17_metaviralspades_1_length_145407_cov_36_668275_cutoff_10_type_circular||full_40	P24860_119_S17_metaviralspades_1_length_145407_cov_36_668275_cutoff_10_type_circular||full	40	18601	18759	-1	E																								0	FALSE
P24860_119_S17_metaviralspades_1_length_145407_cov_36_668275_cutoff_10_type_circular||full_41	P24860_119_S17_metaviralspades_1_length_145407_cov_36_668275_cutoff_10_type_circular||full	41	18759	19031	-1	E																								0	FALSE
P24860_119_S17_metaviralspades_1_length_145407_cov_36_668275_cutoff_10_type_circular||full_42	P24860_119_S17_metaviralspades_1_length_145407_cov_36_668275_cutoff_10_type_circular||full	42	19031	19306	-1	E			YP_008130122.1	YP_008130122.1 hypothetical protein PRAG_00196 [Prochlorococcus phage P-SSM3]	FALSE	0.523	60	9.051e-11													VOG08812	REFSEQ hypothetical protein; Xu	Xu	0	FALSE
P24860_119_S17_metaviralspades_1_length_145407_cov_36_668275_cutoff_10_type_circular||full_43	P24860_119_S17_metaviralspades_1_length_145407_cov_36_668275_cutoff_10_type_circular||full	43	19380	19619	-1	E																								0	FALSE
P24860_119_S17_metaviralspades_1_length_145407_cov_36_668275_cutoff_10_type_circular||full_44	P24860_119_S17_metaviralspades_1_length_145407_cov_36_668275_cutoff_10_type_circular||full	44	19619	20122	-1	E																								0	FALSE
P24860_119_S17_metaviralspades_1_length_145407_cov_36_668275_cutoff_10_type_circular||full_45	P24860_119_S17_metaviralspades_1_length_145407_cov_36_668275_cutoff_10_type_circular||full	45	20714	21025	1	E																								0	FALSE
P24860_119_S17_metaviralspades_1_length_145407_cov_36_668275_cutoff_10_type_circular||full_46	P24860_119_S17_metaviralspades_1_length_145407_cov_36_668275_cutoff_10_type_circular||full	46	21025	21192	1	E																								0	FALSE
P24860_119_S17_metaviralspades_1_length_145407_cov_36_668275_cutoff_10_type_circular||full_47	P24860_119_S17_metaviralspades_1_length_145407_cov_36_668275_cutoff_10_type_circular||full	47	21204	21374	1	E																								0	FALSE
P24860_119_S17_metaviralspades_1_length_145407_cov_36_668275_cutoff_10_type_circular||full_48	P24860_119_S17_metaviralspades_1_length_145407_cov_36_668275_cutoff_10_type_circular||full	48	21371	21682	-1	D			YP_009173244.1	YP_009173244.1 hypothetical protein AP054_gp176 [Ostreococcus lucimarinus virus 7]	FALSE	0.415	79	3.761e-17								Iron-sulphur cluster biosynthesis [PF01521.23]					VOG19360	sp|A0KNY6|ERPA_AERHH Iron-sulfur cluster insertion protein ErpA; Xh	Xh	0	FALSE
P24860_119_S17_metaviralspades_1_length_145407_cov_36_668275_cutoff_10_type_circular||full_49	P24860_119_S17_metaviralspades_1_length_145407_cov_36_668275_cutoff_10_type_circular||full	49	21698	22114	-1	D			YP_009212554.1	YP_009212554.1 NAD synthetase [Sinorhizobium phage phiN3]	FALSE	0.542	141	3.587e-38								Putative endonuclease segE, GIY-YIG domain [PF19835.2]					VOG00058	sp|P07072|TEV2_BPT4 Intron-associated endonuclease 2; Xh	Xh	0	FALSE
P24860_119_S17_metaviralspades_1_length_145407_cov_36_668275_cutoff_10_type_circular||full_50	P24860_119_S17_metaviralspades_1_length_145407_cov_36_668275_cutoff_10_type_circular||full	50	22148	22294	-1	E																								0	FALSE
P24860_119_S17_metaviralspades_1_length_145407_cov_36_668275_cutoff_10_type_circular||full_51	P24860_119_S17_metaviralspades_1_length_145407_cov_36_668275_cutoff_10_type_circular||full	51	22287	23267	-1	C	K00526	ribonucleoside-diphosphate reductase beta chain [EC:1.17.4.1]	YP_009777649.1	YP_009777649.1 ribonucleotide-diphosphate reductase subunit beta [uncultured phage_MedDCM-OCT-S42-C7]	FALSE	0.563	342	3.961e-104								Ribonucleotide reductase, small chain [PF00268.24]					VOG00527	sp|P69924|RIR2_ECOLI Ribonucleoside-diphosphate reductase 1 subunit beta; Xh	Xh	0	FALSE	MKE
P24860_119_S17_metaviralspades_1_length_145407_cov_36_668275_cutoff_10_type_circular||full_52	P24860_119_S17_metaviralspades_1_length_145407_cov_36_668275_cutoff_10_type_circular||full	52	23295	25292	-1	C	K00525	ribonucleoside-diphosphate reductase alpha chain [EC:1.17.4.1]	YP_008126084.1	YP_008126084.1 ribonucleotide reductase [Alteromonas phage vB_AmaP_AD45-P1]	FALSE	0.594	645	9.438e-203								Ribonucleotide reductase, barrel domain [PF02867.18]; Glutaredoxin [PF00462.27]; Ribonucleotide reductase, all-alpha domain [PF00317.24]					VOG00122	sp|P00452|RIR1_ECOLI Ribonucleoside-diphosphate reductase 1 subunit alpha; Xh	Xh	0	FALSE	MKE
P24860_119_S17_metaviralspades_1_length_145407_cov_36_668275_cutoff_10_type_circular||full_53	P24860_119_S17_metaviralspades_1_length_145407_cov_36_668275_cutoff_10_type_circular||full	53	25315	25677	-1	E																								0	FALSE
P24860_119_S17_metaviralspades_1_length_145407_cov_36_668275_cutoff_10_type_circular||full_54	P24860_119_S17_metaviralspades_1_length_145407_cov_36_668275_cutoff_10_type_circular||full	54	25684	26019	-1	E																								0	FALSE
P24860_119_S17_metaviralspades_1_length_145407_cov_36_668275_cutoff_10_type_circular||full_55	P24860_119_S17_metaviralspades_1_length_145407_cov_36_668275_cutoff_10_type_circular||full	55	26085	26276	-1	E																								0	FALSE
P24860_119_S17_metaviralspades_1_length_145407_cov_36_668275_cutoff_10_type_circular||full_56	P24860_119_S17_metaviralspades_1_length_145407_cov_36_668275_cutoff_10_type_circular||full	56	26273	26866	-1	E			YP_007518007.1	YP_007518007.1 hypothetical protein I899_gp141 [Pelagibacter phage HTVC008M]	FALSE	0.342	110	3.115e-26													VOG08076	REFSEQ hypothetical protein; Xu	Xu	0	FALSE
P24860_119_S17_metaviralspades_1_length_145407_cov_36_668275_cutoff_10_type_circular||full_57	P24860_119_S17_metaviralspades_1_length_145407_cov_36_668275_cutoff_10_type_circular||full	57	26854	27222	-1	E			YP_007518006.1	YP_007518006.1 hypothetical protein I899_gp140 [Pelagibacter phage HTVC008M]	FALSE	0.499	111	6.458e-28													VOG07700	REFSEQ hypothetical protein; Xu	Xu	0	FALSE
P24860_119_S17_metaviralspades_1_length_145407_cov_36_668275_cutoff_10_type_circular||full_58	P24860_119_S17_metaviralspades_1_length_145407_cov_36_668275_cutoff_10_type_circular||full	58	27209	28165	-1	E																								0	FALSE
P24860_119_S17_metaviralspades_1_length_145407_cov_36_668275_cutoff_10_type_circular||full_59	P24860_119_S17_metaviralspades_1_length_145407_cov_36_668275_cutoff_10_type_circular||full	59	28172	28405	-1	E																								0	FALSE
P24860_119_S17_metaviralspades_1_length_145407_cov_36_668275_cutoff_10_type_circular||full_60	P24860_119_S17_metaviralspades_1_length_145407_cov_36_668275_cutoff_10_type_circular||full	60	28440	29300	-1	E																								0	FALSE
P24860_119_S17_metaviralspades_1_length_145407_cov_36_668275_cutoff_10_type_circular||full_61	P24860_119_S17_metaviralspades_1_length_145407_cov_36_668275_cutoff_10_type_circular||full	61	29323	29634	-1	E																								0	FALSE
P24860_119_S17_metaviralspades_1_length_145407_cov_36_668275_cutoff_10_type_circular||full_62	P24860_119_S17_metaviralspades_1_length_145407_cov_36_668275_cutoff_10_type_circular||full	62	29806	30156	-1	E																								0	FALSE
P24860_119_S17_metaviralspades_1_length_145407_cov_36_668275_cutoff_10_type_circular||full_63	P24860_119_S17_metaviralspades_1_length_145407_cov_36_668275_cutoff_10_type_circular||full	63	30159	32246	-1	E																								0	FALSE
P24860_119_S17_metaviralspades_1_length_145407_cov_36_668275_cutoff_10_type_circular||full_64	P24860_119_S17_metaviralspades_1_length_145407_cov_36_668275_cutoff_10_type_circular||full	64	32249	32431	-1	E																								0	FALSE
P24860_119_S17_metaviralspades_1_length_145407_cov_36_668275_cutoff_10_type_circular||full_65	P24860_119_S17_metaviralspades_1_length_145407_cov_36_668275_cutoff_10_type_circular||full	65	32450	34741	-1	E			YP_008125457.1	YP_008125457.1 FG-GAP repeat protein [Vibrio phage nt-1]	FALSE	0.224	67	6.211e-10																0	FALSE
P24860_119_S17_metaviralspades_1_length_145407_cov_36_668275_cutoff_10_type_circular||full_66	P24860_119_S17_metaviralspades_1_length_145407_cov_36_668275_cutoff_10_type_circular||full	66	34803	35075	-1	D			YP_007517996.1	YP_007517996.1 cytidyltransferase [Pelagibacter phage HTVC008M]	FALSE	0.514	89	1.053e-20								Family of unknown function (DUF5824) [PF19141.3]								0	FALSE
P24860_119_S17_metaviralspades_1_length_145407_cov_36_668275_cutoff_10_type_circular||full_67	P24860_119_S17_metaviralspades_1_length_145407_cov_36_668275_cutoff_10_type_circular||full	67	35072	36751	-1	E			YP_007517996.1	YP_007517996.1 cytidyltransferase [Pelagibacter phage HTVC008M]	FALSE	0.318	232	3.531e-63													VOG01061	sp|Q55928|NADM_SYNY3 Bifunctional NMN adenylyltransferase/Nudix hydrolase; Xh	Xh	0	FALSE
P24860_119_S17_metaviralspades_1_length_145407_cov_36_668275_cutoff_10_type_circular||full_68	P24860_119_S17_metaviralspades_1_length_145407_cov_36_668275_cutoff_10_type_circular||full	68	36748	37122	-1	E			YP_007518008.1	YP_007518008.1 hypothetical protein I899_gp142 [Pelagibacter phage HTVC008M]	FALSE	0.407	75	2.089e-15																0	FALSE
P24860_119_S17_metaviralspades_1_length_145407_cov_36_668275_cutoff_10_type_circular||full_69	P24860_119_S17_metaviralspades_1_length_145407_cov_36_668275_cutoff_10_type_circular||full	69	37147	38367	-1	D			YP_007517993.1	YP_007517993.1 hypothetical protein I899_gp127 [Pelagibacter phage HTVC008M]	FALSE	0.371	253	3.204e-72								Family of unknown function (DUF6267) [PF19782.2]					VOG07704	REFSEQ hypothetical protein; Xu	Xu	0	FALSE
P24860_119_S17_metaviralspades_1_length_145407_cov_36_668275_cutoff_10_type_circular||full_70	P24860_119_S17_metaviralspades_1_length_145407_cov_36_668275_cutoff_10_type_circular||full	70	38364	39518	-1	E			YP_009783301.1	YP_009783301.1 hypothetical protein HOQ83_gp102 [Cyanophage S-RIM44]	FALSE	0.321	199	4.463e-54													VOG14685	REFSEQ hypothetical protein; Xu	Xu	0	FALSE
P24860_119_S17_metaviralspades_1_length_145407_cov_36_668275_cutoff_10_type_circular||full_71	P24860_119_S17_metaviralspades_1_length_145407_cov_36_668275_cutoff_10_type_circular||full	71	39574	40293	-1	E			YP_009212450.1	YP_009212450.1 exonuclease [Sinorhizobium phage phiN3]	FALSE	0.425	175	7.479e-48													VOG01274	REFSEQ exonuclease; Xu	Xu	0	FALSE
P24860_119_S17_metaviralspades_1_length_145407_cov_36_668275_cutoff_10_type_circular||full_72	P24860_119_S17_metaviralspades_1_length_145407_cov_36_668275_cutoff_10_type_circular||full	72	40686	41585	-1	E																								0	FALSE
P24860_119_S17_metaviralspades_1_length_145407_cov_36_668275_cutoff_10_type_circular||full_73	P24860_119_S17_metaviralspades_1_length_145407_cov_36_668275_cutoff_10_type_circular||full	73	41592	41777	-1	E																								0	FALSE
P24860_119_S17_metaviralspades_1_length_145407_cov_36_668275_cutoff_10_type_circular||full_74	P24860_119_S17_metaviralspades_1_length_145407_cov_36_668275_cutoff_10_type_circular||full	74	41780	42001	-1	E																								0	FALSE
P24860_119_S17_metaviralspades_1_length_145407_cov_36_668275_cutoff_10_type_circular||full_75	P24860_119_S17_metaviralspades_1_length_145407_cov_36_668275_cutoff_10_type_circular||full	75	41991	43406	-1	C	K00428	cytochrome c peroxidase [EC:1.11.1.5]														Di-haem cytochrome c peroxidase [PF03150.17]								2	FALSE
P24860_119_S17_metaviralspades_1_length_145407_cov_36_668275_cutoff_10_type_circular||full_76	P24860_119_S17_metaviralspades_1_length_145407_cov_36_668275_cutoff_10_type_circular||full	76	43762	44199	-1	E																								0	FALSE
P24860_119_S17_metaviralspades_1_length_145407_cov_36_668275_cutoff_10_type_circular||full_77	P24860_119_S17_metaviralspades_1_length_145407_cov_36_668275_cutoff_10_type_circular||full	77	44732	45319	-1	D			YP_007517979.1	YP_007517979.1 hypothetical protein I899_gp113 [Pelagibacter phage HTVC008M]	FALSE	0.518	83	6.137e-17								Protein of unknwon function (DUF3310) [PF11753.11]								0	FALSE
P24860_119_S17_metaviralspades_1_length_145407_cov_36_668275_cutoff_10_type_circular||full_78	P24860_119_S17_metaviralspades_1_length_145407_cov_36_668275_cutoff_10_type_circular||full	78	45722	45934	-1	E																								0	FALSE
P24860_119_S17_metaviralspades_1_length_145407_cov_36_668275_cutoff_10_type_circular||full_79	P24860_119_S17_metaviralspades_1_length_145407_cov_36_668275_cutoff_10_type_circular||full	79	46073	46330	-1	E																								0	FALSE
P24860_119_S17_metaviralspades_1_length_145407_cov_36_668275_cutoff_10_type_circular||full_80	P24860_119_S17_metaviralspades_1_length_145407_cov_36_668275_cutoff_10_type_circular||full	80	46330	46854	-1	C	K01449	N-acetylmuramoyl-L-alanine amidase [EC:3.5.1.28]	YP_010105338.1	YP_010105338.1 endolysin [Bacteriophage DSS3_VP1]	FALSE	0.41	100	3.436e-23								Cell Wall Hydrolase [PF07486.15]								0	FALSE
P24860_119_S17_metaviralspades_1_length_145407_cov_36_668275_cutoff_10_type_circular||full_81	P24860_119_S17_metaviralspades_1_length_145407_cov_36_668275_cutoff_10_type_circular||full	81	47092	47769	-1	D			YP_007517995.1	YP_007517995.1 hypothetical protein I899_gp129 [Pelagibacter phage HTVC008M]	FALSE	0.482	190	2.868e-53								Zeta toxin [PF06414.15]; AAA domain [PF13671.9]								0	FALSE
P24860_119_S17_metaviralspades_1_length_145407_cov_36_668275_cutoff_10_type_circular||full_82	P24860_119_S17_metaviralspades_1_length_145407_cov_36_668275_cutoff_10_type_circular||full	82	47766	48083	-1	E																								0	FALSE
P24860_119_S17_metaviralspades_1_length_145407_cov_36_668275_cutoff_10_type_circular||full_83	P24860_119_S17_metaviralspades_1_length_145407_cov_36_668275_cutoff_10_type_circular||full	83	48118	48918	-1	E																								0	FALSE
P24860_119_S17_metaviralspades_1_length_145407_cov_36_668275_cutoff_10_type_circular||full_84	P24860_119_S17_metaviralspades_1_length_145407_cov_36_668275_cutoff_10_type_circular||full	84	48918	49157	-1	D			YP_009201363.1	YP_009201363.1 transcriptional regulator [Vibrio phage ValKK3]	FALSE	0.44	61	2.065e-11								Transcriptional regulator DsbA [PF11126.11]					VOG04178	sp|P13320|DSBA_BPT4 Double-stranded DNA-binding protein; Xr	Xr	0	FALSE	V
P24860_119_S17_metaviralspades_1_length_145407_cov_36_668275_cutoff_10_type_circular||full_85	P24860_119_S17_metaviralspades_1_length_145407_cov_36_668275_cutoff_10_type_circular||full	85	49157	49435	-1	E																								0	FALSE
P24860_119_S17_metaviralspades_1_length_145407_cov_36_668275_cutoff_10_type_circular||full_86	P24860_119_S17_metaviralspades_1_length_145407_cov_36_668275_cutoff_10_type_circular||full	86	49435	50112	-1	E																								0	FALSE
P24860_119_S17_metaviralspades_1_length_145407_cov_36_668275_cutoff_10_type_circular||full_87	P24860_119_S17_metaviralspades_1_length_145407_cov_36_668275_cutoff_10_type_circular||full	87	50115	50297	-1	E																								0	FALSE
P24860_119_S17_metaviralspades_1_length_145407_cov_36_668275_cutoff_10_type_circular||full_88	P24860_119_S17_metaviralspades_1_length_145407_cov_36_668275_cutoff_10_type_circular||full	88	50308	51702	-1	D			YP_010670229.1	YP_010670229.1 DnaB-like replicative helicase [Synechococcus phage S-SRM01]	FALSE	0.614	548	7.926e-173								DnaB-like helicase C terminal domain [PF03796.18]; AAA domain [PF13481.9]; KaiC [PF06745.16]					VOG04360	sp|P04530|HELIC_BPT4 DnaB-like replicative helicase; XhXr	Xh;Xr	0	FALSE	V
P24860_119_S17_metaviralspades_1_length_145407_cov_36_668275_cutoff_10_type_circular||full_89	P24860_119_S17_metaviralspades_1_length_145407_cov_36_668275_cutoff_10_type_circular||full	89	51653	52015	-1	E																								0	FALSE
P24860_119_S17_metaviralspades_1_length_145407_cov_36_668275_cutoff_10_type_circular||full_90	P24860_119_S17_metaviralspades_1_length_145407_cov_36_668275_cutoff_10_type_circular||full	90	52015	53052	-1	D			YP_009609717.1	YP_009609717.1 DNA repair protein [Acidovorax phage ACP17]	FALSE	0.617	403	6.153e-125								recA bacterial DNA recombination protein [PF00154.24]					VOG04360	sp|P04530|HELIC_BPT4 DnaB-like replicative helicase; XhXr	Xh;Xr	0	FALSE	V
P24860_119_S17_metaviralspades_1_length_145407_cov_36_668275_cutoff_10_type_circular||full_91	P24860_119_S17_metaviralspades_1_length_145407_cov_36_668275_cutoff_10_type_circular||full	91	52994	53980	-1	D			YP_009173261.1	YP_009173261.1 UDP-glucose dehydrogenase [Chrysochromulina ericina virus]	FALSE	0.274	98	1.292e-20								UDP-glucose/GDP-mannose dehydrogenase family, central domain [PF00984.22]; UDP-glucose/GDP-mannose dehydrogenase family, NAD binding domain [PF03721.17]					VOG09082	sp|Q7DBF9|UDG_ECO57 UDP-glucose 6-dehydrogenase; Xh	Xh	0	FALSE	MK
P24860_119_S17_metaviralspades_1_length_145407_cov_36_668275_cutoff_10_type_circular||full_92	P24860_119_S17_metaviralspades_1_length_145407_cov_36_668275_cutoff_10_type_circular||full	92	53980	54918	-1	C	K08679	UDP-glucuronate 4-epimerase [EC:5.1.3.6]	YP_010114513.1	YP_010114513.1 nucleotide-sugar epimerase [Flavobacterium phage vB_FspM_immuto_2-6A]	FALSE	0.286	127	1.675e-30								GDP-mannose 4,6 dehydratase [PF16363.8]; NAD dependent epimerase/dehydratase family [PF01370.24]; RmlD substrate binding domain [PF04321.20]; 3-beta hydroxysteroid dehydrogenase/isomerase family [PF01073.22]; Polysaccharide biosynthesis protein [PF02719.18]; Male sterility protein [PF07993.15]; NmrA-like family [PF05368.16]; NAD(P)H-binding [PF13460.9]					VOG00055	sp|Q9SYM5|RHM1_ARATH Trifunctional UDP-glucose 4,6-dehydratase/UDP-4-keto-6-deoxy-D-glucose 3,5-epimerase/UDP-4-keto-L-rhamnose-reductase RHM1; Xh	Xh	0	FALSE	MK
P24860_119_S17_metaviralspades_1_length_145407_cov_36_668275_cutoff_10_type_circular||full_93	P24860_119_S17_metaviralspades_1_length_145407_cov_36_668275_cutoff_10_type_circular||full	93	54920	55939	-1	E			YP_007878015.1	YP_007878015.1 DNA primase [Vibrio phage henriette 12B8]	FALSE	0.308	145	1.904e-36																0	FALSE
P24860_119_S17_metaviralspades_1_length_145407_cov_36_668275_cutoff_10_type_circular||full_94	P24860_119_S17_metaviralspades_1_length_145407_cov_36_668275_cutoff_10_type_circular||full	94	55893	56213	-1	E																								0	FALSE
P24860_119_S17_metaviralspades_1_length_145407_cov_36_668275_cutoff_10_type_circular||full_95	P24860_119_S17_metaviralspades_1_length_145407_cov_36_668275_cutoff_10_type_circular||full	95	56210	58657	-1	D			YP_717843.1	YP_717843.1 DNA polymerase [Synechococcus phage syn9]	FALSE	0.505	770	3.844e-243								DNA polymerase family B [PF00136.24]; DNA polymerase family B, exonuclease domain [PF03104.22]; Predicted 3'-5' exonuclease related to the exonuclease domain of PolB [PF10108.12]					VOG00345	sp|Q38087|DPOL_BPR69 DNA-directed DNA polymerase; XhXr	Xh;Xr	0	FALSE	V
P24860_119_S17_metaviralspades_1_length_145407_cov_36_668275_cutoff_10_type_circular||full_96	P24860_119_S17_metaviralspades_1_length_145407_cov_36_668275_cutoff_10_type_circular||full	96	58756	59622	-1	D			YP_010300797.1	YP_010300797.1 hypothetical protein MPK67_gp020 [Erwinia phage pEa_SNUABM_32]	FALSE	0.381	184	1.829e-50								Asparagine synthase [PF00733.24]					VOG02638	sp|P19891|ASNS_CRIGR Asparagine synthetase [glutamine-hydrolyzing]; Xh	Xh	0	FALSE	MK
P24860_119_S17_metaviralspades_1_length_145407_cov_36_668275_cutoff_10_type_circular||full_97	P24860_119_S17_metaviralspades_1_length_145407_cov_36_668275_cutoff_10_type_circular||full	97	59622	60614	-1	E																								0	FALSE
P24860_119_S17_metaviralspades_1_length_145407_cov_36_668275_cutoff_10_type_circular||full_98	P24860_119_S17_metaviralspades_1_length_145407_cov_36_668275_cutoff_10_type_circular||full	98	60749	61468	-1	C	K15256	tRNA (cmo5U34)-methyltransferase [EC:2.1.1.-]	YP_004508582.1	YP_004508582.1 tRNA methyltransferase [Synechococcus phage S-CRM01]	FALSE	0.524	228	4.023e-66													VOG04894	sp|A8EVV4|CMOA_ALIB4 Carboxy-S-adenosyl-L-methionine synthase; Xh	Xh	0	FALSE
P24860_119_S17_metaviralspades_1_length_145407_cov_36_668275_cutoff_10_type_circular||full_99	P24860_119_S17_metaviralspades_1_length_145407_cov_36_668275_cutoff_10_type_circular||full	99	61458	62606	-1	C	K00558	DNA (cytosine-5)-methyltransferase 1 [EC:2.1.1.37]	YP_004508581.1	YP_004508581.1 DNA methyltransferase [Synechococcus phage S-CRM01]	TRUE	0.648	483	5.74e-152								C-5 cytosine-specific DNA methylase [PF00145.20]					VOG00281	sp|P34877|MTSA_LACLC Type II methyltransferase M1.ScrFI; XhXp	Xh;Xp	0	FALSE	M
P24860_119_S17_metaviralspades_1_length_145407_cov_36_668275_cutoff_10_type_circular||full_100	P24860_119_S17_metaviralspades_1_length_145407_cov_36_668275_cutoff_10_type_circular||full	100	62669	63469	-1	E																								0	FALSE
P24860_119_S17_metaviralspades_1_length_145407_cov_36_668275_cutoff_10_type_circular||full_101	P24860_119_S17_metaviralspades_1_length_145407_cov_36_668275_cutoff_10_type_circular||full	101	63466	64173	-1	D																Phytanoyl-CoA dioxygenase (PhyH) [PF05721.16]								0	FALSE
P24860_119_S17_metaviralspades_1_length_145407_cov_36_668275_cutoff_10_type_circular||full_102	P24860_119_S17_metaviralspades_1_length_145407_cov_36_668275_cutoff_10_type_circular||full	102	64226	64360	-1	E																								0	FALSE
P24860_119_S17_metaviralspades_1_length_145407_cov_36_668275_cutoff_10_type_circular||full_103	P24860_119_S17_metaviralspades_1_length_145407_cov_36_668275_cutoff_10_type_circular||full	103	64311	64871	-1	D			YP_195165.1	YP_195165.1 Hsp20 heat shock protein [Synechococcus phage S-PM2]	FALSE	0.419	89	3.239e-19								Hsp20/alpha crystallin family [PF00011.24]					VOG07707	sp|P70918|HSPB_BRADU Small heat shock protein HspB; Xh	Xh	0	FALSE
P24860_119_S17_metaviralspades_1_length_145407_cov_36_668275_cutoff_10_type_circular||full_104	P24860_119_S17_metaviralspades_1_length_145407_cov_36_668275_cutoff_10_type_circular||full	104	64942	65478	-1	E																								0	FALSE
P24860_119_S17_metaviralspades_1_length_145407_cov_36_668275_cutoff_10_type_circular||full_105	P24860_119_S17_metaviralspades_1_length_145407_cov_36_668275_cutoff_10_type_circular||full	105	65498	65908	-1	D			YP_214404.1	YP_214404.1 translation repressor [Prochlorococcus phage P-SSM2]	FALSE	0.751	198	1.104e-57								Bacteriophage translational regulator [PF01818.20]					VOG03886	sp|P69626|REGA_BPT6 Translation repressor protein; Xr	Xr	0	FALSE	V
P24860_119_S17_metaviralspades_1_length_145407_cov_36_668275_cutoff_10_type_circular||full_106	P24860_119_S17_metaviralspades_1_length_145407_cov_36_668275_cutoff_10_type_circular||full	106	65895	66275	-1	D			YP_009816078.1	YP_009816078.1 clamp loader of DNA polymerase [Synechococcus phage S-P4]	FALSE	0.549	131	7.756e-35								Bacteriophage clamp loader A subunit [PF16790.8]					VOG07251	sp|P04527|LOADS_BPT4 Sliding-clamp-loader small subunit; Xr	Xr	0	FALSE	V
P24860_119_S17_metaviralspades_1_length_145407_cov_36_668275_cutoff_10_type_circular||full_107	P24860_119_S17_metaviralspades_1_length_145407_cov_36_668275_cutoff_10_type_circular||full	107	66272	67216	-1	D			YP_010670497.1	YP_010670497.1 DNA polymerase clamp loader small subunit [Synechococcus phage S-H38]	FALSE	0.57	345	1.934e-105								DNA polymerase III, delta subunit [PF13177.9]; ATPase family associated with various cellular activities (AAA) [PF00004.32]; Rad17 P-loop domain [PF03215.18]; AAA domain (Cdc48 subfamily) [PF07724.17]; AAA domain (dynein-related subfamily) [PF07728.17]; Holliday junction DNA helicase RuvB P-loop domain [PF05496.15]					VOG00282	sp|O64301|LOADL_BPR69 Sliding-clamp-loader large subunit; XhXr	Xh;Xr	0	FALSE	V
P24860_119_S17_metaviralspades_1_length_145407_cov_36_668275_cutoff_10_type_circular||full_108	P24860_119_S17_metaviralspades_1_length_145407_cov_36_668275_cutoff_10_type_circular||full	108	67723	67938	-1	E																								0	FALSE
P24860_119_S17_metaviralspades_1_length_145407_cov_36_668275_cutoff_10_type_circular||full_109	P24860_119_S17_metaviralspades_1_length_145407_cov_36_668275_cutoff_10_type_circular||full	109	67940	68617	-1	D			YP_007517980.1	YP_007517980.1 DNA polymerase processivity factor [Pelagibacter phage HTVC008M]	FALSE	0.444	179	1.007e-49								gp45 sliding clamp, C terminal [PF09116.13]					VOG07267	sp|P04525|CLAMP_BPT4 Sliding clamp; Xr	Xr	0	FALSE	V
P24860_119_S17_metaviralspades_1_length_145407_cov_36_668275_cutoff_10_type_circular||full_110	P24860_119_S17_metaviralspades_1_length_145407_cov_36_668275_cutoff_10_type_circular||full	110	68671	70395	-1	D			YP_004322286.1	YP_004322286.1 SbcC-like subunit of palindrome specific endonuclease [Synechococcus phage S-SM2]	TRUE	0.458	470	6.012e-144								AAA domain [PF13476.9]; RecF/RecN/SMC N terminal domain [PF02463.22]; AAA domain [PF13514.9]					VOG00264	sp|P04522|EXO2_BPT4 Exonuclease subunit 2; XhXp	Xh;Xp	0	FALSE
P24860_119_S17_metaviralspades_1_length_145407_cov_36_668275_cutoff_10_type_circular||full_111	P24860_119_S17_metaviralspades_1_length_145407_cov_36_668275_cutoff_10_type_circular||full	111	70392	71450	-1	C	K26048	Escherichia phage exonuclease subunit 1 [EC:3.1.11.-]	YP_007517967.1	YP_007517967.1 recombination endonuclease subunit [Pelagibacter phage HTVC008M]	FALSE	0.457	287	1.34e-84													VOG00413	sp|P04521|EXO1_BPT4 Exonuclease subunit 1; Xp	Xp	0	FALSE
P24860_119_S17_metaviralspades_1_length_145407_cov_36_668275_cutoff_10_type_circular||full_112	P24860_119_S17_metaviralspades_1_length_145407_cov_36_668275_cutoff_10_type_circular||full	112	71522	72466	-1	E			YP_009133677.1	YP_009133677.1 late transcription sigma factor [Synechococcus phage ACG-2014g]	FALSE	0.539	143	4.413e-36													VOG07256	sp|P04524|SIGML_BPT4 RNA polymerase sigma-like factor; XhXr	Xh;Xr	0	FALSE	V
P24860_119_S17_metaviralspades_1_length_145407_cov_36_668275_cutoff_10_type_circular||full_113	P24860_119_S17_metaviralspades_1_length_145407_cov_36_668275_cutoff_10_type_circular||full	113	72522	72935	-1	C	K00980	glycerol-3-phosphate cytidylyltransferase [EC:2.7.7.39]	YP_009099038.1	YP_009099038.1 bifunctional heptose 7-phosphate kinase/heptose 1-phosphate adenyltransferase [Caulobacter phage Cr30]	FALSE	0.498	124	5.055e-32								Cytidylyltransferase-like [PF01467.29]								0	FALSE	MK
P24860_119_S17_metaviralspades_1_length_145407_cov_36_668275_cutoff_10_type_circular||full_114	P24860_119_S17_metaviralspades_1_length_145407_cov_36_668275_cutoff_10_type_circular||full	114	72932	73312	-1	E																								0	FALSE
P24860_119_S17_metaviralspades_1_length_145407_cov_36_668275_cutoff_10_type_circular||full_115	P24860_119_S17_metaviralspades_1_length_145407_cov_36_668275_cutoff_10_type_circular||full	115	73382	73801	-1	E																								0	FALSE
P24860_119_S17_metaviralspades_1_length_145407_cov_36_668275_cutoff_10_type_circular||full_116	P24860_119_S17_metaviralspades_1_length_145407_cov_36_668275_cutoff_10_type_circular||full	116	73773	75302	-1	D			YP_007674496.1	YP_007674496.1 DNA helicase [Synechococcus phage S-SKS1]	FALSE	0.551	507	1.061e-157								Type III restriction enzyme, res subunit [PF04851.18]; DEAD/DEAH box helicase [PF00270.32]					VOG00203	sp|P20703|UVSW_BPT4 ATP-dependent DNA helicase uvsW; Xh	Xh	0	FALSE
P24860_119_S17_metaviralspades_1_length_145407_cov_36_668275_cutoff_10_type_circular||full_117	P24860_119_S17_metaviralspades_1_length_145407_cov_36_668275_cutoff_10_type_circular||full	117	75244	75396	-1	E																								0	FALSE
P24860_119_S17_metaviralspades_1_length_145407_cov_36_668275_cutoff_10_type_circular||full_118	P24860_119_S17_metaviralspades_1_length_145407_cov_36_668275_cutoff_10_type_circular||full	118	75442	75888	-1	D			YP_010669230.1	YP_010669230.1 UvsY-like recombination mediator [Synechococcus phage S-N03]	FALSE	0.331	79	1.608e-16								Recombination, repair and ssDNA binding protein UvsY [PF11056.11]					VOG02596	sp|P04537|UVSY_BPT4 Recombination protein uvsY; Xr	Xr	0	FALSE	V
P24860_119_S17_metaviralspades_1_length_145407_cov_36_668275_cutoff_10_type_circular||full_119	P24860_119_S17_metaviralspades_1_length_145407_cov_36_668275_cutoff_10_type_circular||full	119	75926	76570	-1	E																								0	FALSE
P24860_119_S17_metaviralspades_1_length_145407_cov_36_668275_cutoff_10_type_circular||full_120	P24860_119_S17_metaviralspades_1_length_145407_cov_36_668275_cutoff_10_type_circular||full	120	76567	77034	-1	E			YP_004322549.1	YP_004322549.1 head-proximal tip of tail tube tail completion + sheath stabilizer protein [Prochlorococcus phage P-HM1]	FALSE	0.35	95	7.364e-22																0	FALSE
P24860_119_S17_metaviralspades_1_length_145407_cov_36_668275_cutoff_10_type_circular||full_121	P24860_119_S17_metaviralspades_1_length_145407_cov_36_668275_cutoff_10_type_circular||full	121	77218	78519	-1	D			YP_007517957.1	YP_007517957.1 major head protein [Pelagibacter phage HTVC008M]	FALSE	0.589	485	1.443e-151								Major capsid protein Gp23 [PF07068.14]					VOG00452	sp|P04535|CAPSH_BPT4 Major capsid protein; XhXs	Xs;Xh	0	FALSE	V
P24860_119_S17_metaviralspades_1_length_145407_cov_36_668275_cutoff_10_type_circular||full_122	P24860_119_S17_metaviralspades_1_length_145407_cov_36_668275_cutoff_10_type_circular||full	122	78531	79577	-1	D			YP_007517956.1	YP_007517956.1 head scaffolding protein [Pelagibacter phage HTVC008M]	FALSE	0.396	202	1.182e-55	MER0006135	S77	MER0006135 - family S77 (general) () [S77.UPW]#S77#{peptidase unit: 1-213}~source Q9XJ89~	FALSE	0.34	102	1.276e-21						VOG03635	sp|Q9ZXI1|SCAF_BPAR1 Capsid assembly scaffolding protein; Xs	Xs	0	FALSE	VP
P24860_119_S17_metaviralspades_1_length_145407_cov_36_668275_cutoff_10_type_circular||full_123	P24860_119_S17_metaviralspades_1_length_145407_cov_36_668275_cutoff_10_type_circular||full	123	79588	80247	-1	D			YP_195140.1	YP_195140.1 head maturation protease [Synechococcus phage S-PM2]	FALSE	0.571	235	3.204e-69	MER0050419	S77	MER0050419 - prohead peptidase gp21 (bacteriophage T4) () [S77.001]#S77#{peptidase unit: 14-171}~source CAF34170~	FALSE	0.655	198	5.655e-56	Prohead core protein serine protease [PF03420.16]					VOG00647	sp|P06807|PCPP_BPT4 Prohead core protein protease; XhXs	Xs;Xh	0	FALSE	VP
P24860_119_S17_metaviralspades_1_length_145407_cov_36_668275_cutoff_10_type_circular||full_124	P24860_119_S17_metaviralspades_1_length_145407_cov_36_668275_cutoff_10_type_circular||full	124	80249	80446	-1	E																								0	FALSE
P24860_119_S17_metaviralspades_1_length_145407_cov_36_668275_cutoff_10_type_circular||full_125	P24860_119_S17_metaviralspades_1_length_145407_cov_36_668275_cutoff_10_type_circular||full	125	80486	81127	-1	D																Glycosyltransferase sugar-binding region containing DXD motif [PF04488.18]								0	FALSE	MK
P24860_119_S17_metaviralspades_1_length_145407_cov_36_668275_cutoff_10_type_circular||full_126	P24860_119_S17_metaviralspades_1_length_145407_cov_36_668275_cutoff_10_type_circular||full	126	81127	81366	-1	E																								0	FALSE
P24860_119_S17_metaviralspades_1_length_145407_cov_36_668275_cutoff_10_type_circular||full_127	P24860_119_S17_metaviralspades_1_length_145407_cov_36_668275_cutoff_10_type_circular||full	127	81369	82871	-1	D			YP_010670477.1	YP_010670477.1 portal protein [Synechococcus phage S-H38]	FALSE	0.554	510	5.982e-159								Bacteriophage T4-like portal protein (Gp20) [PF07230.14]					VOG00778	sp|E1XTG6|PORTL_BPSAV Portal protein; XhXpXrXs	Xs;Xh;Xp;Xr	0	FALSE	V
P24860_119_S17_metaviralspades_1_length_145407_cov_36_668275_cutoff_10_type_circular||full_128	P24860_119_S17_metaviralspades_1_length_145407_cov_36_668275_cutoff_10_type_circular||full	128	82935	83459	-1	D			YP_009323075.1	YP_009323075.1 tail tube [Synechococcus phage S-CAM7]	FALSE	0.621	208	1.699e-60								T4-like virus tail tube protein gp19 [PF06841.15]					VOG00050	sp|P13333|TUBE_BPT4 Tail tube protein gp19; XhXpXrXs	Xs;Xh;Xp;Xr	0	FALSE	V
P24860_119_S17_metaviralspades_1_length_145407_cov_36_668275_cutoff_10_type_circular||full_129	P24860_119_S17_metaviralspades_1_length_145407_cov_36_668275_cutoff_10_type_circular||full	129	83471	84994	-1	C	K06907	uncharacterized protein	YP_009212335.1	YP_009212335.1 tail sheath [Sinorhizobium phage phiN3]	FALSE	0.347	338	6.818e-100								Phage tail sheath protein subtilisin-like domain [PF04984.17]; Phage tail sheath C-terminal domain [PF17482.5]					VOG00168	sp|P13332|TSP_BPT4 Tail sheath protein; XpXrXs	Xs;Xp;Xr	0	FALSE	V
P24860_119_S17_metaviralspades_1_length_145407_cov_36_668275_cutoff_10_type_circular||full_130	P24860_119_S17_metaviralspades_1_length_145407_cov_36_668275_cutoff_10_type_circular||full	130	85082	86689	-1	D			YP_010670474.1	YP_010670474.1 terminase large subunit [Synechococcus phage S-H38]	FALSE	0.488	471	3.845e-145								Terminase large subunit, T4likevirus-type, N-terminal [PF03237.18]					VOG00068	sp|P25479|VPP_BPP2 Terminase, ATPase subunit; XhXr	Xh;Xr	0	FALSE	V
P24860_119_S17_metaviralspades_1_length_145407_cov_36_668275_cutoff_10_type_circular||full_131	P24860_119_S17_metaviralspades_1_length_145407_cov_36_668275_cutoff_10_type_circular||full	131	86689	87081	-1	D			YP_009810946.1	YP_009810946.1 terminase small subunit [Synechococcus phage S-T4]	FALSE	0.484	94	5.188e-22								Terminase DNA packaging enzyme [PF11053.11]					VOG07293	sp|P17311|TERS_BPT4 Terminase, small subunit; Xr	Xr	0	FALSE	V
P24860_119_S17_metaviralspades_1_length_145407_cov_36_668275_cutoff_10_type_circular||full_132	P24860_119_S17_metaviralspades_1_length_145407_cov_36_668275_cutoff_10_type_circular||full	132	87092	87868	-1	D			YP_010669717.1	YP_010669717.1 tail sheath [Synechococcus phage S-SCSM1]	FALSE	0.486	190	7.62e-53								T4-like virus Myoviridae tail sheath stabiliser [PF16724.8]					VOG04621	sp|P11112|COMPL_BPT4 Tail completion protein gp15; XhXs	Xs;Xh	0	FALSE	V
P24860_119_S17_metaviralspades_1_length_145407_cov_36_668275_cutoff_10_type_circular||full_133	P24860_119_S17_metaviralspades_1_length_145407_cov_36_668275_cutoff_10_type_circular||full	133	87865	88743	-1	D			YP_010656681.1	YP_010656681.1 head closure Hc2 [Synechococcus phage S-SZBM1]	FALSE	0.389	196	3.375e-54								Virus neck protein [PF11649.11]					VOG07292	sp|P11111|NECK2_BPT4 Neck protein gp14; Xs	Xs	0	FALSE	V
P24860_119_S17_metaviralspades_1_length_145407_cov_36_668275_cutoff_10_type_circular||full_134	P24860_119_S17_metaviralspades_1_length_145407_cov_36_668275_cutoff_10_type_circular||full	134	88747	89517	-1	E			YP_007673126.1	YP_007673126.1 head-tail adaptor Ad2 [Synechococcus phage S-CAM1]	FALSE	0.379	176	4.051e-48													VOG00449	sp|P11110|NECK1_BPT4 Neck protein gp13; Xs	Xs	0	FALSE	V
P24860_119_S17_metaviralspades_1_length_145407_cov_36_668275_cutoff_10_type_circular||full_135	P24860_119_S17_metaviralspades_1_length_145407_cov_36_668275_cutoff_10_type_circular||full	135	89632	92925	-1	E			YP_009285951.1	YP_009285951.1 tail protein [Gordonia phage JSwag]	FALSE	0.452	62	3.628e-08													VOG26059	REFSEQ tail fiber protein; Xu	Xu	0	FALSE
P24860_119_S17_metaviralspades_1_length_145407_cov_36_668275_cutoff_10_type_circular||full_136	P24860_119_S17_metaviralspades_1_length_145407_cov_36_668275_cutoff_10_type_circular||full	136	92992	98898	-1	E																								0	FALSE
P24860_119_S17_metaviralspades_1_length_145407_cov_36_668275_cutoff_10_type_circular||full_137	P24860_119_S17_metaviralspades_1_length_145407_cov_36_668275_cutoff_10_type_circular||full	137	98963	99328	-1	E																								0	FALSE
P24860_119_S17_metaviralspades_1_length_145407_cov_36_668275_cutoff_10_type_circular||full_138	P24860_119_S17_metaviralspades_1_length_145407_cov_36_668275_cutoff_10_type_circular||full	138	99503	100366	-1	E																								0	FALSE
P24860_119_S17_metaviralspades_1_length_145407_cov_36_668275_cutoff_10_type_circular||full_139	P24860_119_S17_metaviralspades_1_length_145407_cov_36_668275_cutoff_10_type_circular||full	139	100374	100730	-1	E			YP_009134334.1	YP_009134334.1 L-shaped tail fiber protein assembly [Synechococcus phage ACG-2014f]	FALSE	0.32	61	1.398e-10													VOG00069	sp|Q7Y5D9|FIBL2_BPT5 Collar protein p132; XhXs	Xs;Xh	0	FALSE	V
P24860_119_S17_metaviralspades_1_length_145407_cov_36_668275_cutoff_10_type_circular||full_140	P24860_119_S17_metaviralspades_1_length_145407_cov_36_668275_cutoff_10_type_circular||full	140	100806	101513	-1	E																								0	FALSE
P24860_119_S17_metaviralspades_1_length_145407_cov_36_668275_cutoff_10_type_circular||full_141	P24860_119_S17_metaviralspades_1_length_145407_cov_36_668275_cutoff_10_type_circular||full	141	101510	102247	-1	E																								0	FALSE
P24860_119_S17_metaviralspades_1_length_145407_cov_36_668275_cutoff_10_type_circular||full_142	P24860_119_S17_metaviralspades_1_length_145407_cov_36_668275_cutoff_10_type_circular||full	142	102234	102695	-1	E																								0	FALSE
P24860_119_S17_metaviralspades_1_length_145407_cov_36_668275_cutoff_10_type_circular||full_143	P24860_119_S17_metaviralspades_1_length_145407_cov_36_668275_cutoff_10_type_circular||full	143	102807	106430	-1	E																								0	FALSE
P24860_119_S17_metaviralspades_1_length_145407_cov_36_668275_cutoff_10_type_circular||full_144	P24860_119_S17_metaviralspades_1_length_145407_cov_36_668275_cutoff_10_type_circular||full	144	106606	107046	-1	D																Phage tail assembly chaperone protein [PF16778.8]								0	FALSE
P24860_119_S17_metaviralspades_1_length_145407_cov_36_668275_cutoff_10_type_circular||full_145	P24860_119_S17_metaviralspades_1_length_145407_cov_36_668275_cutoff_10_type_circular||full	145	107056	107829	-1	E																								0	FALSE
P24860_119_S17_metaviralspades_1_length_145407_cov_36_668275_cutoff_10_type_circular||full_146	P24860_119_S17_metaviralspades_1_length_145407_cov_36_668275_cutoff_10_type_circular||full	146	107829	108110	-1	E																								0	FALSE
P24860_119_S17_metaviralspades_1_length_145407_cov_36_668275_cutoff_10_type_circular||full_147	P24860_119_S17_metaviralspades_1_length_145407_cov_36_668275_cutoff_10_type_circular||full	147	108118	109194	-1	E																								0	FALSE
P24860_119_S17_metaviralspades_1_length_145407_cov_36_668275_cutoff_10_type_circular||full_148	P24860_119_S17_metaviralspades_1_length_145407_cov_36_668275_cutoff_10_type_circular||full	148	109187	109420	-1	E																					VOG00991	REFSEQ virion structural protein; Xu	Xu	0	FALSE
P24860_119_S17_metaviralspades_1_length_145407_cov_36_668275_cutoff_10_type_circular||full_149	P24860_119_S17_metaviralspades_1_length_145407_cov_36_668275_cutoff_10_type_circular||full	149	109420	114381	-1	D			YP_009595576.1	YP_009595576.1 hypothetical protein FDG98_gp175 [Pseudomonas phage pf16]	FALSE	0.265	597	6.048e-174								Domain of unknown function (DUF4815) [PF16075.8]					VOG04291	REFSEQ hypothetical protein; Xu	Xu	0	FALSE
P24860_119_S17_metaviralspades_1_length_145407_cov_36_668275_cutoff_10_type_circular||full_150	P24860_119_S17_metaviralspades_1_length_145407_cov_36_668275_cutoff_10_type_circular||full	150	114390	115718	-1	D			YP_008130144.1	YP_008130144.1 baseplate wedge subunit [Prochlorococcus phage P-SSM3]	FALSE	0.227	131	1.256e-30								Bacteriophage T4, Gp8 [PF09215.13]					VOG07688	REFSEQ baseplate wedge subunit; Xu	Xu	0	FALSE
P24860_119_S17_metaviralspades_1_length_145407_cov_36_668275_cutoff_10_type_circular||full_151	P24860_119_S17_metaviralspades_1_length_145407_cov_36_668275_cutoff_10_type_circular||full	151	115735	116214	-1	D																Phage tail assembly chaperone protein [PF16778.8]								0	FALSE
P24860_119_S17_metaviralspades_1_length_145407_cov_36_668275_cutoff_10_type_circular||full_152	P24860_119_S17_metaviralspades_1_length_145407_cov_36_668275_cutoff_10_type_circular||full	152	116278	120495	-1	E																								0	FALSE
P24860_119_S17_metaviralspades_1_length_145407_cov_36_668275_cutoff_10_type_circular||full_153	P24860_119_S17_metaviralspades_1_length_145407_cov_36_668275_cutoff_10_type_circular||full	153	120495	120809	-1	E																								0	FALSE
P24860_119_S17_metaviralspades_1_length_145407_cov_36_668275_cutoff_10_type_circular||full_154	P24860_119_S17_metaviralspades_1_length_145407_cov_36_668275_cutoff_10_type_circular||full	154	120827	124006	-1	D			YP_008125617.1	YP_008125617.1 baseplate wedge tail fiber protein connector [Synechococcus phage S-CAM8]	FALSE	0.398	64	6.649e-09								Bacteriophage T4 gp9/10-like protein [PF07880.14]								0	FALSE
P24860_119_S17_metaviralspades_1_length_145407_cov_36_668275_cutoff_10_type_circular||full_155	P24860_119_S17_metaviralspades_1_length_145407_cov_36_668275_cutoff_10_type_circular||full	155	124096	125034	-1	E																					VOG10033	REFSEQ head closure Hc2; Xu	Xu	0	FALSE
P24860_119_S17_metaviralspades_1_length_145407_cov_36_668275_cutoff_10_type_circular||full_156	P24860_119_S17_metaviralspades_1_length_145407_cov_36_668275_cutoff_10_type_circular||full	156	125034	126884	-1	E			YP_007517920.1	YP_007517920.1 baseplate wedge subunit [Pelagibacter phage HTVC008M]	FALSE	0.309	283	1.651e-79													VOG01398	sp|P19060|BP06_BPT4 Baseplate wedge protein gp6; Xs	Xs	0	FALSE	V
P24860_119_S17_metaviralspades_1_length_145407_cov_36_668275_cutoff_10_type_circular||full_157	P24860_119_S17_metaviralspades_1_length_145407_cov_36_668275_cutoff_10_type_circular||full	157	126885	127328	-1	D			YP_009021298.1	YP_009021298.1 baseplate wedge subunit [Salmonella phage vB-SalM-SJ2]	FALSE	0.426	88	2.13e-19								Baseplate wedge protein gp25 [PF04965.17]					VOG00875	sp|P09425|BP25_BPT4 Baseplate wedge protein gp25; XhXs	Xs;Xh	0	FALSE	V
P24860_119_S17_metaviralspades_1_length_145407_cov_36_668275_cutoff_10_type_circular||full_158	P24860_119_S17_metaviralspades_1_length_145407_cov_36_668275_cutoff_10_type_circular||full	158	127389	127778	-1	D									MER0474067	M17	MER0474067 - PepB aminopeptidase (Ceratitis capitata) [M17.004]#M17#{peptidase unit: 74-403}~source XP_004532375~	FALSE	0.742	84	4.581e-18	NifU-like N terminal domain [PF01592.19]								0	FALSE	M
P24860_119_S17_metaviralspades_1_length_145407_cov_36_668275_cutoff_10_type_circular||full_159	P24860_119_S17_metaviralspades_1_length_145407_cov_36_668275_cutoff_10_type_circular||full	159	127765	128862	-1	E																								0	FALSE
P24860_119_S17_metaviralspades_1_length_145407_cov_36_668275_cutoff_10_type_circular||full_160	P24860_119_S17_metaviralspades_1_length_145407_cov_36_668275_cutoff_10_type_circular||full	160	128862	129491	-1	D			YP_009609649.1	YP_009609649.1 baseplate hub subunit and tail lysozyme [Acidovorax phage ACP17]	FALSE	0.311	119	4.911e-29								Gp5 N-terminal OB domain [PF06714.14]								0	FALSE
P24860_119_S17_metaviralspades_1_length_145407_cov_36_668275_cutoff_10_type_circular||full_161	P24860_119_S17_metaviralspades_1_length_145407_cov_36_668275_cutoff_10_type_circular||full	161	129488	130789	-1	E																					VOG02101	sp|P17172|BP27_BPT4 Baseplate central spike complex protein gp27; XhXs	Xs;Xh	0	FALSE	V
P24860_119_S17_metaviralspades_1_length_145407_cov_36_668275_cutoff_10_type_circular||full_162	P24860_119_S17_metaviralspades_1_length_145407_cov_36_668275_cutoff_10_type_circular||full	162	130792	131514	-1	D																Base plate wedge protein 53 [PF11246.11]					VOG03642	sp|P16011|BP53_BPT4 Baseplate wedge protein gp53; XhXs	Xs;Xh	0	FALSE	V
P24860_119_S17_metaviralspades_1_length_145407_cov_36_668275_cutoff_10_type_circular||full_163	P24860_119_S17_metaviralspades_1_length_145407_cov_36_668275_cutoff_10_type_circular||full	163	131514	132644	-1	D			YP_009845840.1	YP_009845840.1 baseplate tail tube cap [Vibrio phage VAP7]	FALSE	0.222	72	3.135e-12								Tail-tube assembly protein [PF11091.11]					VOG03896	sp|P13339|BP48_BPT4 Baseplate tail-tube junction protein gp48; XhXs	Xs;Xh	0	FALSE	V
P24860_119_S17_metaviralspades_1_length_145407_cov_36_668275_cutoff_10_type_circular||full_164	P24860_119_S17_metaviralspades_1_length_145407_cov_36_668275_cutoff_10_type_circular||full	164	132709	133299	1	D																Methyltransferase domain [PF13578.9]								0	FALSE
P24860_119_S17_metaviralspades_1_length_145407_cov_36_668275_cutoff_10_type_circular||full_165	P24860_119_S17_metaviralspades_1_length_145407_cov_36_668275_cutoff_10_type_circular||full	165	133296	133808	1	C	K26046	Escherichia phage head completion nuclease [EC:3.1.-.-]	YP_009833053.1	YP_009833053.1 head closure [Aeromonas phage phiA8-29]	FALSE	0.531	150	1.882e-40								TnsA-like endonuclease N terminal [PF08722.14]								0	FALSE
P24860_119_S17_metaviralspades_1_length_145407_cov_36_668275_cutoff_10_type_circular||full_166	P24860_119_S17_metaviralspades_1_length_145407_cov_36_668275_cutoff_10_type_circular||full	166	133805	134383	1	E																								0	FALSE
P24860_119_S17_metaviralspades_1_length_145407_cov_36_668275_cutoff_10_type_circular||full_167	P24860_119_S17_metaviralspades_1_length_145407_cov_36_668275_cutoff_10_type_circular||full	167	134414	135004	1	E			YP_009212357.1	YP_009212357.1 DNA end protector [Sinorhizobium phage phiN3]	FALSE	0.513	191	2.465e-54													VOG07289	sp|P15076|DNAPR_BPT4 Terminal DNA protecting protein; XpXs	Xs;Xp	0	FALSE	V
P24860_119_S17_metaviralspades_1_length_145407_cov_36_668275_cutoff_10_type_circular||full_168	P24860_119_S17_metaviralspades_1_length_145407_cov_36_668275_cutoff_10_type_circular||full	168	135008	135718	1	E																					VOG00050	sp|P13333|TUBE_BPT4 Tail tube protein gp19; XhXpXrXs	Xs;Xh;Xp;Xr	0	FALSE	V
P24860_119_S17_metaviralspades_1_length_145407_cov_36_668275_cutoff_10_type_circular||full_169	P24860_119_S17_metaviralspades_1_length_145407_cov_36_668275_cutoff_10_type_circular||full	169	135740	136447	1	D			YP_007677406.1	YP_007677406.1 baseplate hub [Synechococcus phage S-SSM4]	FALSE	0.384	157	6.202e-42								T4 bacteriophage base plate protein [PF12322.11]					VOG00549	sp|P17173|TAP51_BPT4 Baseplate hub assembly protein gp51; XhXs	Xs;Xh	0	FALSE	V
P24860_119_S17_metaviralspades_1_length_145407_cov_36_668275_cutoff_10_type_circular||full_170	P24860_119_S17_metaviralspades_1_length_145407_cov_36_668275_cutoff_10_type_circular||full	170	136630	138291	1	E																								0	FALSE
P24860_119_S17_metaviralspades_1_length_145407_cov_36_668275_cutoff_10_type_circular||full_171	P24860_119_S17_metaviralspades_1_length_145407_cov_36_668275_cutoff_10_type_circular||full	171	138335	139282	-1	D			YP_009007860.1	YP_009007860.1 single strand DNA binding protein [Synechococcus phage S-MbCM100]	FALSE	0.515	305	1.22e-91								gp32 DNA binding protein like [PF08804.13]					VOG07309	sp|P03695|SSB_BPT4 Single-stranded DNA-binding protein; Xr	Xr	0	FALSE	V
P24860_119_S17_metaviralspades_1_length_145407_cov_36_668275_cutoff_10_type_circular||full_172	P24860_119_S17_metaviralspades_1_length_145407_cov_36_668275_cutoff_10_type_circular||full	172	139361	139597	-1	D			YP_009323197.1	YP_009323197.1 late promoter transcriptional regulator [Synechococcus phage S-CAM7]	FALSE	0.471	63	4.026e-12								Phage late-transcription coactivator [PF16805.8]					VOG03456	sp|P13338|LTACT_BPT4 Late transcription coactivator; Xu	Xu	0	FALSE
P24860_119_S17_metaviralspades_1_length_145407_cov_36_668275_cutoff_10_type_circular||full_173	P24860_119_S17_metaviralspades_1_length_145407_cov_36_668275_cutoff_10_type_circular||full	173	139590	139850	-1	D																WYL_2, Sm-like SH3 beta-barrel fold [PF10902.11]								0	FALSE
P24860_119_S17_metaviralspades_1_length_145407_cov_36_668275_cutoff_10_type_circular||full_174	P24860_119_S17_metaviralspades_1_length_145407_cov_36_668275_cutoff_10_type_circular||full	174	139860	140150	-1	E																								0	FALSE
P24860_119_S17_metaviralspades_1_length_145407_cov_36_668275_cutoff_10_type_circular||full_175	P24860_119_S17_metaviralspades_1_length_145407_cov_36_668275_cutoff_10_type_circular||full	175	140150	140383	-1	E																								0	FALSE	F
P24860_119_S17_metaviralspades_1_length_145407_cov_36_668275_cutoff_10_type_circular||full_176	P24860_119_S17_metaviralspades_1_length_145407_cov_36_668275_cutoff_10_type_circular||full	176	140419	140556	-1	E																								0	FALSE	F
P24860_119_S17_metaviralspades_1_length_145407_cov_36_668275_cutoff_10_type_circular||full_177	P24860_119_S17_metaviralspades_1_length_145407_cov_36_668275_cutoff_10_type_circular||full	177	140579	140860	-1	E																								0	FALSE	F
P24860_119_S17_metaviralspades_1_length_145407_cov_36_668275_cutoff_10_type_circular||full_178	P24860_119_S17_metaviralspades_1_length_145407_cov_36_668275_cutoff_10_type_circular||full	178	140863	141207	-1	E			YP_009601425.1	YP_009601425.1 hypothetical protein FDH46_gp178 [Sinorhizobium phage phiM7]	FALSE	0.395	79	4.354e-17													VOG16240	REFSEQ hypothetical protein; Xu	Xu	0	FALSE	F
P24860_119_S17_metaviralspades_1_length_145407_cov_36_668275_cutoff_10_type_circular||full_179	P24860_119_S17_metaviralspades_1_length_145407_cov_36_668275_cutoff_10_type_circular||full	179	141209	141442	-1	E																								0	FALSE	F
P24860_119_S17_metaviralspades_1_length_145407_cov_36_668275_cutoff_10_type_circular||full_180	P24860_119_S17_metaviralspades_1_length_145407_cov_36_668275_cutoff_10_type_circular||full	180	141584	141694	-1	E																								0	FALSE	F
P24860_119_S17_metaviralspades_1_length_145407_cov_36_668275_cutoff_10_type_circular||full_181	P24860_119_S17_metaviralspades_1_length_145407_cov_36_668275_cutoff_10_type_circular||full	181	141694	142077	-1	E			YP_009611882.1	YP_009611882.1 hypothetical protein FDI40_gp217 [Agrobacterium phage Atu_ph07]	FALSE	0.405	93	1.182e-21													VOG06451	REFSEQ hypothetical protein; Xu	Xu	0	FALSE	F
P24860_119_S17_metaviralspades_1_length_145407_cov_36_668275_cutoff_10_type_circular||full_182	P24860_119_S17_metaviralspades_1_length_145407_cov_36_668275_cutoff_10_type_circular||full	182	142148	142321	-1	E																								0	FALSE	F
P24860_119_S17_metaviralspades_1_length_145407_cov_36_668275_cutoff_10_type_circular||full_183	P24860_119_S17_metaviralspades_1_length_145407_cov_36_668275_cutoff_10_type_circular||full	183	142321	142530	-1	E																					VOG12714	REFSEQ hypothetical protein; Xu	Xu	0	FALSE	F
P24860_119_S17_metaviralspades_1_length_145407_cov_36_668275_cutoff_10_type_circular||full_184	P24860_119_S17_metaviralspades_1_length_145407_cov_36_668275_cutoff_10_type_circular||full	184	142615	142812	-1	E																								0	FALSE	F
P24860_119_S17_metaviralspades_1_length_145407_cov_36_668275_cutoff_10_type_circular||full_185	P24860_119_S17_metaviralspades_1_length_145407_cov_36_668275_cutoff_10_type_circular||full	185	142809	143228	-1	E																					VOG04876	REFSEQ hypothetical protein; Xu	Xu	0	FALSE	F
P24860_119_S17_metaviralspades_1_length_145407_cov_36_668275_cutoff_10_type_circular||full_186	P24860_119_S17_metaviralspades_1_length_145407_cov_36_668275_cutoff_10_type_circular||full	186	143288	143773	-1	E																								0	FALSE	F
P24860_119_S17_metaviralspades_1_length_145407_cov_36_668275_cutoff_10_type_circular||full_187	P24860_119_S17_metaviralspades_1_length_145407_cov_36_668275_cutoff_10_type_circular||full	187	143782	144003	-1	E																								0	FALSE	F
P24860_119_S17_metaviralspades_1_length_145407_cov_36_668275_cutoff_10_type_circular||full_188	P24860_119_S17_metaviralspades_1_length_145407_cov_36_668275_cutoff_10_type_circular||full	188	144000	144212	-1	E																								0	FALSE	F
P24860_119_S17_metaviralspades_1_length_145407_cov_36_668275_cutoff_10_type_circular||full_189	P24860_119_S17_metaviralspades_1_length_145407_cov_36_668275_cutoff_10_type_circular||full	189	144223	144417	-1	E																								0	FALSE	F
P24860_119_S17_metaviralspades_1_length_145407_cov_36_668275_cutoff_10_type_circular||full_190	P24860_119_S17_metaviralspades_1_length_145407_cov_36_668275_cutoff_10_type_circular||full	190	144509	144679	-1	E																								0	FALSE	F
P24860_119_S17_metaviralspades_1_length_145407_cov_36_668275_cutoff_10_type_circular||full_191	P24860_119_S17_metaviralspades_1_length_145407_cov_36_668275_cutoff_10_type_circular||full	191	144883	145278	-1	E																								0	FALSE	F
P24860_119_S17_metaviralspades_1_length_32699_cov_67_139230_cutoff_42_type_circular||full_1	P24860_119_S17_metaviralspades_1_length_32699_cov_67_139230_cutoff_42_type_circular||full	1	1	270	-1	E																								0	FALSE	F
P24860_119_S17_metaviralspades_1_length_32699_cov_67_139230_cutoff_42_type_circular||full_2	P24860_119_S17_metaviralspades_1_length_32699_cov_67_139230_cutoff_42_type_circular||full	2	267	1853	-1	D			YP_007517703.1	YP_007517703.1 head-tail adaptor [Pelagibacter phage HTVC010P]	FALSE	0.249	167	9.675e-42								Bacteriophage head to tail connecting protein [PF12236.11]					VOG00516	sp|P03728|PORTL_BPT7 Portal protein; XpXrXs	Xs;Xp;Xr	0	FALSE	VF
P24860_119_S17_metaviralspades_1_length_32699_cov_67_139230_cutoff_42_type_circular||full_3	P24860_119_S17_metaviralspades_1_length_32699_cov_67_139230_cutoff_42_type_circular||full	3	1854	2225	-1	E																								0	FALSE	F
P24860_119_S17_metaviralspades_1_length_32699_cov_67_139230_cutoff_42_type_circular||full_4	P24860_119_S17_metaviralspades_1_length_32699_cov_67_139230_cutoff_42_type_circular||full	4	2230	2562	-1	E																								0	FALSE	F
P24860_119_S17_metaviralspades_1_length_32699_cov_67_139230_cutoff_42_type_circular||full_5	P24860_119_S17_metaviralspades_1_length_32699_cov_67_139230_cutoff_42_type_circular||full	5	2564	4024	-1	D			YP_009800690.1	YP_009800690.1 TerL [Burkholderia phage vB_BmuP_KL4]	FALSE	0.545	489	5.608e-152								Phage terminase large subunit [PF04466.16]					VOG00230	sp|O31952|YONF_BACSU SPbeta prophage-derived uncharacterized protein YonF; Xu	Xu	0	FALSE	F
P24860_119_S17_metaviralspades_1_length_32699_cov_67_139230_cutoff_42_type_circular||full_6	P24860_119_S17_metaviralspades_1_length_32699_cov_67_139230_cutoff_42_type_circular||full	6	4024	4188	-1	E																								0	FALSE	F
P24860_119_S17_metaviralspades_1_length_32699_cov_67_139230_cutoff_42_type_circular||full_7	P24860_119_S17_metaviralspades_1_length_32699_cov_67_139230_cutoff_42_type_circular||full	7	4188	4559	-1	E																								0	FALSE	F
P24860_119_S17_metaviralspades_1_length_32699_cov_67_139230_cutoff_42_type_circular||full_8	P24860_119_S17_metaviralspades_1_length_32699_cov_67_139230_cutoff_42_type_circular||full	8	4610	4795	-1	E																								0	FALSE	F
P24860_119_S17_metaviralspades_1_length_32699_cov_67_139230_cutoff_42_type_circular||full_9	P24860_119_S17_metaviralspades_1_length_32699_cov_67_139230_cutoff_42_type_circular||full	9	5256	5510	1	E																								0	FALSE
P24860_119_S17_metaviralspades_1_length_32699_cov_67_139230_cutoff_42_type_circular||full_10	P24860_119_S17_metaviralspades_1_length_32699_cov_67_139230_cutoff_42_type_circular||full	10	5581	6060	1	E																								0	FALSE
P24860_119_S17_metaviralspades_1_length_32699_cov_67_139230_cutoff_42_type_circular||full_11	P24860_119_S17_metaviralspades_1_length_32699_cov_67_139230_cutoff_42_type_circular||full	11	6060	6428	1	E																								0	FALSE
P24860_119_S17_metaviralspades_1_length_32699_cov_67_139230_cutoff_42_type_circular||full_12	P24860_119_S17_metaviralspades_1_length_32699_cov_67_139230_cutoff_42_type_circular||full	12	6425	6670	1	E																								0	FALSE
P24860_119_S17_metaviralspades_1_length_32699_cov_67_139230_cutoff_42_type_circular||full_13	P24860_119_S17_metaviralspades_1_length_32699_cov_67_139230_cutoff_42_type_circular||full	13	6661	6831	1	E																								0	FALSE
P24860_119_S17_metaviralspades_1_length_32699_cov_67_139230_cutoff_42_type_circular||full_14	P24860_119_S17_metaviralspades_1_length_32699_cov_67_139230_cutoff_42_type_circular||full	14	6869	7072	1	E																								0	FALSE
P24860_119_S17_metaviralspades_1_length_32699_cov_67_139230_cutoff_42_type_circular||full_15	P24860_119_S17_metaviralspades_1_length_32699_cov_67_139230_cutoff_42_type_circular||full	15	7910	8392	-1	E																								0	FALSE
P24860_119_S17_metaviralspades_1_length_32699_cov_67_139230_cutoff_42_type_circular||full_16	P24860_119_S17_metaviralspades_1_length_32699_cov_67_139230_cutoff_42_type_circular||full	16	8409	8852	-1	E																								0	FALSE
P24860_119_S17_metaviralspades_1_length_32699_cov_67_139230_cutoff_42_type_circular||full_17	P24860_119_S17_metaviralspades_1_length_32699_cov_67_139230_cutoff_42_type_circular||full	17	8849	9196	-1	E																								0	FALSE
P24860_119_S17_metaviralspades_1_length_32699_cov_67_139230_cutoff_42_type_circular||full_18	P24860_119_S17_metaviralspades_1_length_32699_cov_67_139230_cutoff_42_type_circular||full	18	9215	9952	-1	D			YP_007002377.1	YP_007002377.1 replication initiation protein [Lactobacillus phage c5]	FALSE	0.47	139	1.123e-35								Helix-turn-helix domain [PF13730.9]					VOG00234	REFSEQ replication initiation protein; Xu	Xu	0	FALSE
P24860_119_S17_metaviralspades_1_length_32699_cov_67_139230_cutoff_42_type_circular||full_19	P24860_119_S17_metaviralspades_1_length_32699_cov_67_139230_cutoff_42_type_circular||full	19	9954	10154	-1	E																								0	FALSE
P24860_119_S17_metaviralspades_1_length_32699_cov_67_139230_cutoff_42_type_circular||full_20	P24860_119_S17_metaviralspades_1_length_32699_cov_67_139230_cutoff_42_type_circular||full	20	10260	10574	1	E																								0	FALSE
P24860_119_S17_metaviralspades_1_length_32699_cov_67_139230_cutoff_42_type_circular||full_21	P24860_119_S17_metaviralspades_1_length_32699_cov_67_139230_cutoff_42_type_circular||full	21	10584	10862	1	E																								0	FALSE
P24860_119_S17_metaviralspades_1_length_32699_cov_67_139230_cutoff_42_type_circular||full_22	P24860_119_S17_metaviralspades_1_length_32699_cov_67_139230_cutoff_42_type_circular||full	22	10864	11019	1	E																								0	FALSE
P24860_119_S17_metaviralspades_1_length_32699_cov_67_139230_cutoff_42_type_circular||full_23	P24860_119_S17_metaviralspades_1_length_32699_cov_67_139230_cutoff_42_type_circular||full	23	11019	11318	1	E																								0	FALSE
P24860_119_S17_metaviralspades_1_length_32699_cov_67_139230_cutoff_42_type_circular||full_24	P24860_119_S17_metaviralspades_1_length_32699_cov_67_139230_cutoff_42_type_circular||full	24	11318	11866	1	D			NP_112674.1	NP_112674.1 Sak-like ssDNA annealing protein [Lactococcus phage TP901-1]	FALSE	0.408	117	8.874e-29								Protein of unknown function (DUF1071) [PF06378.14]					VOG14486	REFSEQ Sak-like ssDNA annealing protein; Xu	Xu	0	FALSE
P24860_119_S17_metaviralspades_1_length_32699_cov_67_139230_cutoff_42_type_circular||full_25	P24860_119_S17_metaviralspades_1_length_32699_cov_67_139230_cutoff_42_type_circular||full	25	12045	12641	1	D			YP_009203408.1	YP_009203408.1 exonuclease [Mannheimia phage vB_MhS_535AP2]	FALSE	0.435	152	8.886e-41								YqaJ-like viral recombinase domain [PF09588.13]; Viral alkaline exonuclease [PF01771.20]					VOG03956	REFSEQ exonuclease; Xu	Xu	0	FALSE
P24860_119_S17_metaviralspades_1_length_32699_cov_67_139230_cutoff_42_type_circular||full_26	P24860_119_S17_metaviralspades_1_length_32699_cov_67_139230_cutoff_42_type_circular||full	26	12638	12928	1	E			YP_006560269.1	YP_006560269.1 hypothetical protein B621_gp31 [Marinomonas phage P12026]	FALSE	0.524	89	1.384e-20																0	FALSE
P24860_119_S17_metaviralspades_1_length_32699_cov_67_139230_cutoff_42_type_circular||full_27	P24860_119_S17_metaviralspades_1_length_32699_cov_67_139230_cutoff_42_type_circular||full	27	12928	13056	1	E																								0	FALSE
P24860_119_S17_metaviralspades_1_length_32699_cov_67_139230_cutoff_42_type_circular||full_28	P24860_119_S17_metaviralspades_1_length_32699_cov_67_139230_cutoff_42_type_circular||full	28	13177	13464	1	E			YP_009100963.1	YP_009100963.1 MazG-like pyrophosphatase [Idiomarinaceae phage 1N2-2]	FALSE	0.566	105	3.03e-26																0	FALSE
P24860_119_S17_metaviralspades_1_length_32699_cov_67_139230_cutoff_42_type_circular||full_29	P24860_119_S17_metaviralspades_1_length_32699_cov_67_139230_cutoff_42_type_circular||full	29	13492	13635	1	E																								0	FALSE
P24860_119_S17_metaviralspades_1_length_32699_cov_67_139230_cutoff_42_type_circular||full_30	P24860_119_S17_metaviralspades_1_length_32699_cov_67_139230_cutoff_42_type_circular||full	30	13662	14426	1	E			YP_010766270.1	YP_010766270.1 hypothetical protein QGX11_gp059 [Pseudomonas phage PPSC2]	FALSE	0.509	242	9.118e-71													VOG01525	sp|O64245|VG54_BPMD2 Gene 54 protein; Xu	Xu	0	FALSE
P24860_119_S17_metaviralspades_1_length_32699_cov_67_139230_cutoff_42_type_circular||full_31	P24860_119_S17_metaviralspades_1_length_32699_cov_67_139230_cutoff_42_type_circular||full	31	14416	14625	1	D			NP_958717.1	NP_958717.1 nucleotide kinase [Bordetella phage BPP-1]	FALSE	0.673	89	3.881e-21								Protein of unknwon function (DUF3310) [PF11753.11]					VOG03942	REFSEQ hypothetical protein; Xu	Xu	0	FALSE
P24860_119_S17_metaviralspades_1_length_32699_cov_67_139230_cutoff_42_type_circular||full_32	P24860_119_S17_metaviralspades_1_length_32699_cov_67_139230_cutoff_42_type_circular||full	32	14644	14922	1	E			YP_006560922.1	YP_006560922.1 hypothetical protein B622_gp37 [Celeribacter phage P12053L]	FALSE	0.677	125	1.859e-33																0	FALSE
P24860_119_S17_metaviralspades_1_length_32699_cov_67_139230_cutoff_42_type_circular||full_33	P24860_119_S17_metaviralspades_1_length_32699_cov_67_139230_cutoff_42_type_circular||full	33	14922	15263	1	E																								0	FALSE
P24860_119_S17_metaviralspades_1_length_32699_cov_67_139230_cutoff_42_type_circular||full_34	P24860_119_S17_metaviralspades_1_length_32699_cov_67_139230_cutoff_42_type_circular||full	34	15260	15409	1	E			YP_009807525.1	YP_009807525.1 hypothetical protein HOT80_gp29 [Synechococcus T7-like phage S-TIP37]	FALSE	0.726	67	4.046e-14																0	FALSE
P24860_119_S17_metaviralspades_1_length_32699_cov_67_139230_cutoff_42_type_circular||full_35	P24860_119_S17_metaviralspades_1_length_32699_cov_67_139230_cutoff_42_type_circular||full	35	15452	15799	-1	D			YP_010660221.1	YP_010660221.1 peptidase [Pseudoalteromonas phage HS1]	FALSE	0.613	138	2.189e-37	MER0063857	M15A	MER0063857 - subfamily M15A non-peptidase homologues (Alkaliphilus metalliredigens) [M15.UNA]#M15A#{peptidase unit: 30-118}~source YP_001318747~	FALSE	0.452	75	3.709e-15	Peptidase M15 [PF08291.14]; Bacterial protein of unknown function (DUF882) [PF05951.16]					VOG02154	REFSEQ endolysin; Xu	Xu	0	FALSE	P
P24860_119_S17_metaviralspades_1_length_32699_cov_67_139230_cutoff_42_type_circular||full_36	P24860_119_S17_metaviralspades_1_length_32699_cov_67_139230_cutoff_42_type_circular||full	36	15799	15993	-1	E																								0	FALSE
P24860_119_S17_metaviralspades_1_length_32699_cov_67_139230_cutoff_42_type_circular||full_37	P24860_119_S17_metaviralspades_1_length_32699_cov_67_139230_cutoff_42_type_circular||full	37	15986	16354	-1	D			YP_008126056.1	YP_008126056.1 holin [Alteromonas phage vB_AmaP_AD45-P1]	FALSE	0.323	70	8.481e-14								Holin of 3TMs, for gene-transfer release [PF11351.11]								0	FALSE
P24860_119_S17_metaviralspades_1_length_32699_cov_67_139230_cutoff_42_type_circular||full_38	P24860_119_S17_metaviralspades_1_length_32699_cov_67_139230_cutoff_42_type_circular||full	38	16354	16515	-1	E																								0	FALSE
P24860_119_S17_metaviralspades_1_length_32699_cov_67_139230_cutoff_42_type_circular||full_39	P24860_119_S17_metaviralspades_1_length_32699_cov_67_139230_cutoff_42_type_circular||full	39	16586	16843	-1	E																								0	FALSE
P24860_119_S17_metaviralspades_1_length_32699_cov_67_139230_cutoff_42_type_circular||full_40	P24860_119_S17_metaviralspades_1_length_32699_cov_67_139230_cutoff_42_type_circular||full	40	16845	18809	-1	D			YP_007518382.1	YP_007518382.1 tail fiber protein [Vibrio phage VvAW1]	FALSE	0.327	201	6.462e-52								Carbohydrate esterase, sialic acid-specific acetylesterase [PF03629.21]					VOG04488	REFSEQ tail fiber protein; Xu	Xu	0	FALSE
P24860_119_S17_metaviralspades_1_length_32699_cov_67_139230_cutoff_42_type_circular||full_41	P24860_119_S17_metaviralspades_1_length_32699_cov_67_139230_cutoff_42_type_circular||full	41	18810	19097	-1	E																								0	FALSE
P24860_119_S17_metaviralspades_1_length_32699_cov_67_139230_cutoff_42_type_circular||full_42	P24860_119_S17_metaviralspades_1_length_32699_cov_67_139230_cutoff_42_type_circular||full	42	19162	24678	-1	D			YP_009210055.1	YP_009210055.1 hypothetical protein AVV20_gp20 [Bacillus phage Palmer]	FALSE	0.225	184	5.152e-45								Large polyvalent protein associated domain 38 [PF18857.4]					VOG16643	REFSEQ hypothetical protein; Xu	Xu	0	FALSE
P24860_119_S17_metaviralspades_1_length_32699_cov_67_139230_cutoff_42_type_circular||full_43	P24860_119_S17_metaviralspades_1_length_32699_cov_67_139230_cutoff_42_type_circular||full	43	24694	26427	-1	E																								0	FALSE
P24860_119_S17_metaviralspades_1_length_32699_cov_67_139230_cutoff_42_type_circular||full_44	P24860_119_S17_metaviralspades_1_length_32699_cov_67_139230_cutoff_42_type_circular||full	44	26443	26856	-1	E																								0	FALSE
P24860_119_S17_metaviralspades_1_length_32699_cov_67_139230_cutoff_42_type_circular||full_45	P24860_119_S17_metaviralspades_1_length_32699_cov_67_139230_cutoff_42_type_circular||full	45	26857	27234	-1	E			YP_010078563.1	YP_010078563.1 short tail fiber protein [Ralstonia phage Firinga]	FALSE	0.414	90	1.863e-20													VOG01980	REFSEQ short tail fiber protein; Xu	Xu	0	FALSE
P24860_119_S17_metaviralspades_1_length_32699_cov_67_139230_cutoff_42_type_circular||full_46	P24860_119_S17_metaviralspades_1_length_32699_cov_67_139230_cutoff_42_type_circular||full	46	27231	29819	-1	E			YP_009020989.1	YP_009020989.1 tail protein [Dunaliella viridis virus SI2]	FALSE	0.214	224	3.93e-58																0	FALSE	F
P24860_119_S17_metaviralspades_1_length_32699_cov_67_139230_cutoff_42_type_circular||full_47	P24860_119_S17_metaviralspades_1_length_32699_cov_67_139230_cutoff_42_type_circular||full	47	29819	30463	-1	E			YP_009020988.1	YP_009020988.1 tail protein [Dunaliella viridis virus SI2]	FALSE	0.25	62	1.086e-09																0	FALSE	F
P24860_119_S17_metaviralspades_1_length_32699_cov_67_139230_cutoff_42_type_circular||full_48	P24860_119_S17_metaviralspades_1_length_32699_cov_67_139230_cutoff_42_type_circular||full	48	30528	30791	-1	E																								0	FALSE	F
P24860_119_S17_metaviralspades_1_length_32699_cov_67_139230_cutoff_42_type_circular||full_49	P24860_119_S17_metaviralspades_1_length_32699_cov_67_139230_cutoff_42_type_circular||full	49	30803	31636	-1	D			YP_009020986.1	YP_009020986.1 major head protein [Dunaliella viridis virus SI2]	FALSE	0.412	199	8.519e-56								Phage capsid protein [PF19821.2]					VOG00529	sp|P19727|CAPSB_BPT7 Minor capsid protein; XrXs	Xs;Xr	0	FALSE	VF
P24860_119_S17_metaviralspades_1_length_32699_cov_67_139230_cutoff_42_type_circular||full_50	P24860_119_S17_metaviralspades_1_length_32699_cov_67_139230_cutoff_42_type_circular||full	50	31796	32536	-1	E																								0	FALSE	F
P24860_119_S17_metaviralspades_1_length_35212_cov_18_389340_cutoff_10_type_linears||full_1	P24860_119_S17_metaviralspades_1_length_35212_cov_18_389340_cutoff_10_type_linears||full	1	1	273	1	E																								0	FALSE	F
P24860_119_S17_metaviralspades_1_length_35212_cov_18_389340_cutoff_10_type_linears||full_2	P24860_119_S17_metaviralspades_1_length_35212_cov_18_389340_cutoff_10_type_linears||full	2	276	536	1	E																								0	FALSE	F
P24860_119_S17_metaviralspades_1_length_35212_cov_18_389340_cutoff_10_type_linears||full_3	P24860_119_S17_metaviralspades_1_length_35212_cov_18_389340_cutoff_10_type_linears||full	3	539	883	1	E																								0	FALSE	F
P24860_119_S17_metaviralspades_1_length_35212_cov_18_389340_cutoff_10_type_linears||full_4	P24860_119_S17_metaviralspades_1_length_35212_cov_18_389340_cutoff_10_type_linears||full	4	880	1158	1	E																								0	FALSE	F
P24860_119_S17_metaviralspades_1_length_35212_cov_18_389340_cutoff_10_type_linears||full_5	P24860_119_S17_metaviralspades_1_length_35212_cov_18_389340_cutoff_10_type_linears||full	5	1155	1358	1	D																Antitoxin component of bacterial toxin-antitoxin system, MqsA [PF15731.8]; Helix-turn-helix [PF01381.25]; Helix-turn-helix domain [PF12844.10]; Helix-turn-helix domain [PF13560.9]; Domain of unknown function (DUF1870) [PF08965.13]								0	FALSE	F
P24860_119_S17_metaviralspades_1_length_35212_cov_18_389340_cutoff_10_type_linears||full_6	P24860_119_S17_metaviralspades_1_length_35212_cov_18_389340_cutoff_10_type_linears||full	6	1704	2522	1	E																								0	FALSE	F
P24860_119_S17_metaviralspades_1_length_35212_cov_18_389340_cutoff_10_type_linears||full_7	P24860_119_S17_metaviralspades_1_length_35212_cov_18_389340_cutoff_10_type_linears||full	7	2682	2879	1	E																								0	FALSE	F
P24860_119_S17_metaviralspades_1_length_35212_cov_18_389340_cutoff_10_type_linears||full_8	P24860_119_S17_metaviralspades_1_length_35212_cov_18_389340_cutoff_10_type_linears||full	8	2866	2964	1	E																								0	FALSE	F
P24860_119_S17_metaviralspades_1_length_35212_cov_18_389340_cutoff_10_type_linears||full_9	P24860_119_S17_metaviralspades_1_length_35212_cov_18_389340_cutoff_10_type_linears||full	9	2974	3681	1	E																								0	FALSE	F
P24860_119_S17_metaviralspades_1_length_35212_cov_18_389340_cutoff_10_type_linears||full_10	P24860_119_S17_metaviralspades_1_length_35212_cov_18_389340_cutoff_10_type_linears||full	10	3665	3898	1	D																Helix-turn-helix domain [PF12728.10]								0	FALSE	F
P24860_119_S17_metaviralspades_1_length_35212_cov_18_389340_cutoff_10_type_linears||full_11	P24860_119_S17_metaviralspades_1_length_35212_cov_18_389340_cutoff_10_type_linears||full	11	3864	4238	1	C	K01160	crossover junction endodeoxyribonuclease RusA [EC:3.1.21.10]	YP_009218047.1	YP_009218047.1 RusA-like Holliday junction resolvase (endogenous virus) [Clostridium phage phiCT19406C]	FALSE	0.427	90	1.788e-20																0	FALSE	F
P24860_119_S17_metaviralspades_1_length_35212_cov_18_389340_cutoff_10_type_linears||full_12	P24860_119_S17_metaviralspades_1_length_35212_cov_18_389340_cutoff_10_type_linears||full	12	4235	4915	1	E																								0	FALSE	F
P24860_119_S17_metaviralspades_1_length_35212_cov_18_389340_cutoff_10_type_linears||full_13	P24860_119_S17_metaviralspades_1_length_35212_cov_18_389340_cutoff_10_type_linears||full	13	4950	5450	1	E																								0	FALSE	F
P24860_119_S17_metaviralspades_1_length_35212_cov_18_389340_cutoff_10_type_linears||full_14	P24860_119_S17_metaviralspades_1_length_35212_cov_18_389340_cutoff_10_type_linears||full	14	5451	6047	1	E			YP_009639458.1	YP_009639458.1 hypothetical protein FGG64_gp38 [Salinibacter phage M8CR30-2]	FALSE	0.309	78	2.724e-15																0	FALSE
P24860_119_S17_metaviralspades_1_length_35212_cov_18_389340_cutoff_10_type_linears||full_15	P24860_119_S17_metaviralspades_1_length_35212_cov_18_389340_cutoff_10_type_linears||full	15	6044	6274	1	E																								0	FALSE
P24860_119_S17_metaviralspades_1_length_35212_cov_18_389340_cutoff_10_type_linears||full_16	P24860_119_S17_metaviralspades_1_length_35212_cov_18_389340_cutoff_10_type_linears||full	16	6267	6482	1	E																								0	FALSE
P24860_119_S17_metaviralspades_1_length_35212_cov_18_389340_cutoff_10_type_linears||full_17	P24860_119_S17_metaviralspades_1_length_35212_cov_18_389340_cutoff_10_type_linears||full	17	6472	6648	1	E																								0	FALSE
P24860_119_S17_metaviralspades_1_length_35212_cov_18_389340_cutoff_10_type_linears||full_18	P24860_119_S17_metaviralspades_1_length_35212_cov_18_389340_cutoff_10_type_linears||full	18	6641	7132	1	E																								0	FALSE
P24860_119_S17_metaviralspades_1_length_35212_cov_18_389340_cutoff_10_type_linears||full_19	P24860_119_S17_metaviralspades_1_length_35212_cov_18_389340_cutoff_10_type_linears||full	19	7322	7570	1	D																Helix-turn-helix domain [PF12728.10]								0	FALSE
P24860_119_S17_metaviralspades_1_length_35212_cov_18_389340_cutoff_10_type_linears||full_20	P24860_119_S17_metaviralspades_1_length_35212_cov_18_389340_cutoff_10_type_linears||full	20	7509	8777	1	D			YP_008858678.1	YP_008858678.1 integrase [Brevibacillus phage Davies]	FALSE	0.216	74	1.039e-12								Phage integrase family [PF00589.25]					VOG00056	sp|P22877|INTR_SACER Integrase; XhXr	Xh;Xr	0	FALSE	V
P24860_119_S17_metaviralspades_1_length_35212_cov_18_389340_cutoff_10_type_linears||full_21	P24860_119_S17_metaviralspades_1_length_35212_cov_18_389340_cutoff_10_type_linears||full	21	9050	9208	-1	E																								0	FALSE
P24860_119_S17_metaviralspades_1_length_35212_cov_18_389340_cutoff_10_type_linears||full_22	P24860_119_S17_metaviralspades_1_length_35212_cov_18_389340_cutoff_10_type_linears||full	22	9205	9429	-1	E																								0	FALSE
P24860_119_S17_metaviralspades_1_length_35212_cov_18_389340_cutoff_10_type_linears||full_23	P24860_119_S17_metaviralspades_1_length_35212_cov_18_389340_cutoff_10_type_linears||full	23	9431	9811	-1	E																								0	FALSE
P24860_119_S17_metaviralspades_1_length_35212_cov_18_389340_cutoff_10_type_linears||full_24	P24860_119_S17_metaviralspades_1_length_35212_cov_18_389340_cutoff_10_type_linears||full	24	9814	10233	-1	E																								0	FALSE
P24860_119_S17_metaviralspades_1_length_35212_cov_18_389340_cutoff_10_type_linears||full_25	P24860_119_S17_metaviralspades_1_length_35212_cov_18_389340_cutoff_10_type_linears||full	25	10234	13395	-1	D			YP_007677149.1	YP_007677149.1 tail fiber protein [Prochlorococcus phage P-SSP3]	FALSE	0.284	63	1.509e-08								Chaperone of endosialidase [PF13884.9]								0	FALSE
P24860_119_S17_metaviralspades_1_length_35212_cov_18_389340_cutoff_10_type_linears||full_26	P24860_119_S17_metaviralspades_1_length_35212_cov_18_389340_cutoff_10_type_linears||full	26	13395	15488	-1	E																								0	FALSE
P24860_119_S17_metaviralspades_1_length_35212_cov_18_389340_cutoff_10_type_linears||full_27	P24860_119_S17_metaviralspades_1_length_35212_cov_18_389340_cutoff_10_type_linears||full	27	15491	17551	-1	E																								0	FALSE
P24860_119_S17_metaviralspades_1_length_35212_cov_18_389340_cutoff_10_type_linears||full_28	P24860_119_S17_metaviralspades_1_length_35212_cov_18_389340_cutoff_10_type_linears||full	28	17554	17838	-1	E																								0	FALSE
P24860_119_S17_metaviralspades_1_length_35212_cov_18_389340_cutoff_10_type_linears||full_29	P24860_119_S17_metaviralspades_1_length_35212_cov_18_389340_cutoff_10_type_linears||full	29	18197	21511	-1	E																								0	FALSE
P24860_119_S17_metaviralspades_1_length_35212_cov_18_389340_cutoff_10_type_linears||full_30	P24860_119_S17_metaviralspades_1_length_35212_cov_18_389340_cutoff_10_type_linears||full	30	21513	23018	-1	E																								0	FALSE
P24860_119_S17_metaviralspades_1_length_35212_cov_18_389340_cutoff_10_type_linears||full_31	P24860_119_S17_metaviralspades_1_length_35212_cov_18_389340_cutoff_10_type_linears||full	31	23018	23722	-1	E																								0	FALSE
P24860_119_S17_metaviralspades_1_length_35212_cov_18_389340_cutoff_10_type_linears||full_32	P24860_119_S17_metaviralspades_1_length_35212_cov_18_389340_cutoff_10_type_linears||full	32	23723	23941	-1	E																								0	FALSE
P24860_119_S17_metaviralspades_1_length_35212_cov_18_389340_cutoff_10_type_linears||full_33	P24860_119_S17_metaviralspades_1_length_35212_cov_18_389340_cutoff_10_type_linears||full	33	23944	24357	-1	E																								0	FALSE
P24860_119_S17_metaviralspades_1_length_35212_cov_18_389340_cutoff_10_type_linears||full_34	P24860_119_S17_metaviralspades_1_length_35212_cov_18_389340_cutoff_10_type_linears||full	34	24415	25203	-1	E																								0	FALSE
P24860_119_S17_metaviralspades_1_length_35212_cov_18_389340_cutoff_10_type_linears||full_35	P24860_119_S17_metaviralspades_1_length_35212_cov_18_389340_cutoff_10_type_linears||full	35	25266	26252	-1	E																					VOG11300	REFSEQ major head protein; Xu	Xu	0	FALSE
P24860_119_S17_metaviralspades_1_length_35212_cov_18_389340_cutoff_10_type_linears||full_36	P24860_119_S17_metaviralspades_1_length_35212_cov_18_389340_cutoff_10_type_linears||full	36	26285	27226	-1	E																								0	FALSE
P24860_119_S17_metaviralspades_1_length_35212_cov_18_389340_cutoff_10_type_linears||full_37	P24860_119_S17_metaviralspades_1_length_35212_cov_18_389340_cutoff_10_type_linears||full	37	27229	27630	-1	E																								0	FALSE
P24860_119_S17_metaviralspades_1_length_35212_cov_18_389340_cutoff_10_type_linears||full_38	P24860_119_S17_metaviralspades_1_length_35212_cov_18_389340_cutoff_10_type_linears||full	38	27634	29709	-1	E																								0	FALSE
P24860_119_S17_metaviralspades_1_length_35212_cov_18_389340_cutoff_10_type_linears||full_39	P24860_119_S17_metaviralspades_1_length_35212_cov_18_389340_cutoff_10_type_linears||full	39	29706	29861	-1	E																								0	FALSE	F
P24860_119_S17_metaviralspades_1_length_35212_cov_18_389340_cutoff_10_type_linears||full_40	P24860_119_S17_metaviralspades_1_length_35212_cov_18_389340_cutoff_10_type_linears||full	40	29988	31373	-1	C	K06909	phage terminase large subunit	YP_010738324.1	YP_010738324.1 putative terminase large subunit [Xanthomonas phage vB_Xar_IVIA-DoCa5]	FALSE	0.317	224	1.181e-61													VOG00705	REFSEQ terminase large subunit; Xu	Xu	0	FALSE	F
P24860_119_S17_metaviralspades_1_length_35212_cov_18_389340_cutoff_10_type_linears||full_41	P24860_119_S17_metaviralspades_1_length_35212_cov_18_389340_cutoff_10_type_linears||full	41	31370	31831	-1	D																Helix-turn-helix of insertion element transposase [PF13022.9]								0	FALSE	F
P24860_119_S17_metaviralspades_1_length_35212_cov_18_389340_cutoff_10_type_linears||full_42	P24860_119_S17_metaviralspades_1_length_35212_cov_18_389340_cutoff_10_type_linears||full	42	31828	32298	-1	D																HNH endonuclease [PF01844.26]; HNH endonuclease [PF14279.9]					VOG00049	sp|Q5UPT5|YL246_MIMIV Uncharacterized protein L246; Xu	Xu	1	FALSE	F
P24860_119_S17_metaviralspades_1_length_35212_cov_18_389340_cutoff_10_type_linears||full_43	P24860_119_S17_metaviralspades_1_length_35212_cov_18_389340_cutoff_10_type_linears||full	43	32295	32735	-1	D			YP_009786979.1	YP_009786979.1 endolysin [Salinivibrio phage SMHB1]	FALSE	0.392	89	5.837e-20								Peptidase M15 [PF08291.14]					VOG02154	REFSEQ endolysin; Xu	Xu	0	FALSE	F
P24860_119_S17_metaviralspades_1_length_35212_cov_18_389340_cutoff_10_type_linears||full_44	P24860_119_S17_metaviralspades_1_length_35212_cov_18_389340_cutoff_10_type_linears||full	44	33759	34475	-1	E			YP_009777677.1	YP_009777677.1 Phage protein Gp37/Gp68-like protein [uncultured phage_MedDCM-OCT-S42-C7]	FALSE	0.43	169	5.784e-46													VOG01505	sp|O64269|VG88_BPMD2 Gene 88 protein; Xu	Xu	0	FALSE	F
P24860_119_S17_metaviralspades_1_length_35212_cov_18_389340_cutoff_10_type_linears||full_45	P24860_119_S17_metaviralspades_1_length_35212_cov_18_389340_cutoff_10_type_linears||full	45	34478	34717	-1	E																								0	FALSE	F
P24860_119_S17_metaviralspades_1_length_35770_cov_84_088601_cutoff_42_type_linears||full_1	P24860_119_S17_metaviralspades_1_length_35770_cov_84_088601_cutoff_42_type_linears||full	1	365	766	-1	E																								0	FALSE	F
P24860_119_S17_metaviralspades_1_length_35770_cov_84_088601_cutoff_42_type_linears||full_2	P24860_119_S17_metaviralspades_1_length_35770_cov_84_088601_cutoff_42_type_linears||full	2	957	1109	-1	E																								0	FALSE	F
P24860_119_S17_metaviralspades_1_length_35770_cov_84_088601_cutoff_42_type_linears||full_3	P24860_119_S17_metaviralspades_1_length_35770_cov_84_088601_cutoff_42_type_linears||full	3	1112	1951	-1	E			YP_007673599.1	YP_007673599.1 hypothetical protein VPHG_00113 [Vibrio phage 11895-B1]	FALSE	0.271	98	3.508e-21													VOG03880	REFSEQ hypothetical protein; Xu	Xu	0	FALSE	F
P24860_119_S17_metaviralspades_1_length_35770_cov_84_088601_cutoff_42_type_linears||full_4	P24860_119_S17_metaviralspades_1_length_35770_cov_84_088601_cutoff_42_type_linears||full	4	2022	2126	-1	E																								0	FALSE	F
P24860_119_S17_metaviralspades_1_length_35770_cov_84_088601_cutoff_42_type_linears||full_5	P24860_119_S17_metaviralspades_1_length_35770_cov_84_088601_cutoff_42_type_linears||full	5	2123	2350	-1	E																								0	FALSE	F
P24860_119_S17_metaviralspades_1_length_35770_cov_84_088601_cutoff_42_type_linears||full_6	P24860_119_S17_metaviralspades_1_length_35770_cov_84_088601_cutoff_42_type_linears||full	6	2388	3221	-1	D			YP_009998448.1	YP_009998448.1 phosphoadenosine phosphosulfate reductase [Klebsiella phage KPN N98]	FALSE	0.448	183	3.146e-50								Phosphoadenosine phosphosulfate reductase family [PF01507.22]					VOG01424	sp|P03766|Y290_LAMBD Uncharacterized nin region protein ORF290; Xu	Xu	0	FALSE	F
P24860_119_S17_metaviralspades_1_length_35770_cov_84_088601_cutoff_42_type_linears||full_7	P24860_119_S17_metaviralspades_1_length_35770_cov_84_088601_cutoff_42_type_linears||full	7	3225	3584	-1	D			YP_453592.1	YP_453592.1 hypothetical protein OP1_ORF34 [Xanthomonas phage OP1]	FALSE	0.585	101	1.527e-24								dATP/dGTP diphosphohydrolase, N-terminal [PF18909.3]					VOG03266	REFSEQ hypothetical protein; Xu	Xu	0	FALSE	F
P24860_119_S17_metaviralspades_1_length_35770_cov_84_088601_cutoff_42_type_linears||full_8	P24860_119_S17_metaviralspades_1_length_35770_cov_84_088601_cutoff_42_type_linears||full	8	3586	3747	-1	E																								0	FALSE	F
P24860_119_S17_metaviralspades_1_length_35770_cov_84_088601_cutoff_42_type_linears||full_9	P24860_119_S17_metaviralspades_1_length_35770_cov_84_088601_cutoff_42_type_linears||full	9	3750	4214	-1	E																								0	FALSE	F
P24860_119_S17_metaviralspades_1_length_35770_cov_84_088601_cutoff_42_type_linears||full_10	P24860_119_S17_metaviralspades_1_length_35770_cov_84_088601_cutoff_42_type_linears||full	10	4330	5049	1	E			YP_006560439.1	YP_006560439.1 hypothetical protein B618_gp40 [Nonlabens phage P12024L]	FALSE	0.275	77	1.385e-14													VOG25634	REFSEQ hypothetical protein; Xu	Xu	0	FALSE	F
P24860_119_S17_metaviralspades_1_length_35770_cov_84_088601_cutoff_42_type_linears||full_11	P24860_119_S17_metaviralspades_1_length_35770_cov_84_088601_cutoff_42_type_linears||full	11	5126	5587	1	E			YP_006560441.1	YP_006560441.1 hypothetical protein B618_gp42 [Nonlabens phage P12024L]	FALSE	0.294	67	3.084e-12																0	FALSE
P24860_119_S17_metaviralspades_1_length_35770_cov_84_088601_cutoff_42_type_linears||full_12	P24860_119_S17_metaviralspades_1_length_35770_cov_84_088601_cutoff_42_type_linears||full	12	5587	6120	1	E																								0	FALSE
P24860_119_S17_metaviralspades_1_length_35770_cov_84_088601_cutoff_42_type_linears||full_13	P24860_119_S17_metaviralspades_1_length_35770_cov_84_088601_cutoff_42_type_linears||full	13	6113	7252	1	E																					VOG25637	REFSEQ hypothetical protein; Xu	Xu	0	FALSE
P24860_119_S17_metaviralspades_1_length_35770_cov_84_088601_cutoff_42_type_linears||full_14	P24860_119_S17_metaviralspades_1_length_35770_cov_84_088601_cutoff_42_type_linears||full	14	7253	10312	1	D			YP_006560445.1	YP_006560445.1 hypothetical protein B618_gp46 [Nonlabens phage P12024L]	FALSE	0.269	274	1.727e-73								Fibronectin type III domain [PF00041.24]					VOG25639	REFSEQ hypothetical protein; Xu	Xu	0	FALSE
P24860_119_S17_metaviralspades_1_length_35770_cov_84_088601_cutoff_42_type_linears||full_15	P24860_119_S17_metaviralspades_1_length_35770_cov_84_088601_cutoff_42_type_linears||full	15	10314	10454	1	E																								0	FALSE
P24860_119_S17_metaviralspades_1_length_35770_cov_84_088601_cutoff_42_type_linears||full_16	P24860_119_S17_metaviralspades_1_length_35770_cov_84_088601_cutoff_42_type_linears||full	16	10456	12624	1	E																								0	FALSE
P24860_119_S17_metaviralspades_1_length_35770_cov_84_088601_cutoff_42_type_linears||full_17	P24860_119_S17_metaviralspades_1_length_35770_cov_84_088601_cutoff_42_type_linears||full	17	12635	13372	1	D			YP_006560341.1	YP_006560341.1 hypothetical protein B617_gp01 [Nonlabens phage P12024S]	FALSE	0.457	140	6.022e-36								Putative phage serine protease XkdF [PF14550.9]								0	FALSE
P24860_119_S17_metaviralspades_1_length_35770_cov_84_088601_cutoff_42_type_linears||full_18	P24860_119_S17_metaviralspades_1_length_35770_cov_84_088601_cutoff_42_type_linears||full	18	13365	13523	1	E																								0	FALSE
P24860_119_S17_metaviralspades_1_length_35770_cov_84_088601_cutoff_42_type_linears||full_19	P24860_119_S17_metaviralspades_1_length_35770_cov_84_088601_cutoff_42_type_linears||full	19	13597	14049	1	E																								0	FALSE
P24860_119_S17_metaviralspades_1_length_35770_cov_84_088601_cutoff_42_type_linears||full_20	P24860_119_S17_metaviralspades_1_length_35770_cov_84_088601_cutoff_42_type_linears||full	20	14059	15006	1	E			YP_006560342.1	YP_006560342.1 hypothetical protein B617_gp02 [Nonlabens phage P12024S]	FALSE	0.35	182	4.108e-49													VOG25624	REFSEQ hypothetical protein; Xu	Xu	0	FALSE
P24860_119_S17_metaviralspades_1_length_35770_cov_84_088601_cutoff_42_type_linears||full_21	P24860_119_S17_metaviralspades_1_length_35770_cov_84_088601_cutoff_42_type_linears||full	21	15076	15609	1	E			YP_006560343.1	YP_006560343.1 hypothetical protein B617_gp03 [Nonlabens phage P12024S]	FALSE	0.378	113	9.045e-28													VOG25622	REFSEQ hypothetical protein; Xu	Xu	0	FALSE
P24860_119_S17_metaviralspades_1_length_35770_cov_84_088601_cutoff_42_type_linears||full_22	P24860_119_S17_metaviralspades_1_length_35770_cov_84_088601_cutoff_42_type_linears||full	22	15705	16055	1	E																								0	FALSE
P24860_119_S17_metaviralspades_1_length_35770_cov_84_088601_cutoff_42_type_linears||full_23	P24860_119_S17_metaviralspades_1_length_35770_cov_84_088601_cutoff_42_type_linears||full	23	16055	17833	1	E			YP_006560405.1	YP_006560405.1 portal protein [Nonlabens phage P12024L]	FALSE	0.347	318	8.041e-92																0	FALSE
P24860_119_S17_metaviralspades_1_length_35770_cov_84_088601_cutoff_42_type_linears||full_24	P24860_119_S17_metaviralspades_1_length_35770_cov_84_088601_cutoff_42_type_linears||full	24	17837	18358	1	D			YP_006560407.1	YP_006560407.1 hypothetical protein B618_gp08 [Nonlabens phage P12024L]	FALSE	0.301	81	1.471e-16								Family of unknown function (DUF6712) [PF20459.1]					VOG25627	REFSEQ hypothetical protein; Xu	Xu	0	FALSE
P24860_119_S17_metaviralspades_1_length_35770_cov_84_088601_cutoff_42_type_linears||full_25	P24860_119_S17_metaviralspades_1_length_35770_cov_84_088601_cutoff_42_type_linears||full	25	18445	18627	1	E																								0	FALSE
P24860_119_S17_metaviralspades_1_length_35770_cov_84_088601_cutoff_42_type_linears||full_26	P24860_119_S17_metaviralspades_1_length_35770_cov_84_088601_cutoff_42_type_linears||full	26	18633	19910	1	E			YP_006560350.1	YP_006560350.1 hypothetical protein B617_gp10 [Nonlabens phage P12024S]	FALSE	0.294	127	1.847e-29													VOG25626	REFSEQ hypothetical protein; Xu	Xu	0	FALSE
P24860_119_S17_metaviralspades_1_length_35770_cov_84_088601_cutoff_42_type_linears||full_27	P24860_119_S17_metaviralspades_1_length_35770_cov_84_088601_cutoff_42_type_linears||full	27	19913	21199	1	E			YP_004934701.1	YP_004934701.1 tail protein [Rhodobacter phage RcapMu]	FALSE	0.342	132	4.063e-31													VOG00500	REFSEQ tail protein; Xu	Xu	0	FALSE
P24860_119_S17_metaviralspades_1_length_35770_cov_84_088601_cutoff_42_type_linears||full_28	P24860_119_S17_metaviralspades_1_length_35770_cov_84_088601_cutoff_42_type_linears||full	28	21192	22445	1	E			YP_004934701.1	YP_004934701.1 tail protein [Rhodobacter phage RcapMu]	FALSE	0.312	122	5.707e-28													VOG00500	REFSEQ tail protein; Xu	Xu	0	FALSE
P24860_119_S17_metaviralspades_1_length_35770_cov_84_088601_cutoff_42_type_linears||full_29	P24860_119_S17_metaviralspades_1_length_35770_cov_84_088601_cutoff_42_type_linears||full	29	22485	22814	1	E																								0	FALSE
P24860_119_S17_metaviralspades_1_length_35770_cov_84_088601_cutoff_42_type_linears||full_30	P24860_119_S17_metaviralspades_1_length_35770_cov_84_088601_cutoff_42_type_linears||full	30	22826	22987	1	E																								0	FALSE
P24860_119_S17_metaviralspades_1_length_35770_cov_84_088601_cutoff_42_type_linears||full_31	P24860_119_S17_metaviralspades_1_length_35770_cov_84_088601_cutoff_42_type_linears||full	31	22971	23294	1	D			YP_009823000.1	YP_009823000.1 endolysin [Rheinheimera phage vB_RspM_Barba18A]	FALSE	0.425	77	2.168e-16	MER0151942	M15A	MER0151942 - subfamily M15A non-peptidase homologues (Desulfatibacillum alkenivorans) [M15.UNA]#M15A#{peptidase unit: 23-114}~source YP_002433687~	FALSE	0.485	85	7.17e-19	Peptidase M15 [PF08291.14]								0	FALSE	P
P24860_119_S17_metaviralspades_1_length_35770_cov_84_088601_cutoff_42_type_linears||full_32	P24860_119_S17_metaviralspades_1_length_35770_cov_84_088601_cutoff_42_type_linears||full	32	23296	23739	1	E																								0	FALSE
P24860_119_S17_metaviralspades_1_length_35770_cov_84_088601_cutoff_42_type_linears||full_33	P24860_119_S17_metaviralspades_1_length_35770_cov_84_088601_cutoff_42_type_linears||full	33	24039	24419	1	E																								0	FALSE
P24860_119_S17_metaviralspades_1_length_35770_cov_84_088601_cutoff_42_type_linears||full_34	P24860_119_S17_metaviralspades_1_length_35770_cov_84_088601_cutoff_42_type_linears||full	34	24486	24683	1	E																								0	FALSE
P24860_119_S17_metaviralspades_1_length_35770_cov_84_088601_cutoff_42_type_linears||full_35	P24860_119_S17_metaviralspades_1_length_35770_cov_84_088601_cutoff_42_type_linears||full	35	24676	24816	1	E																								0	FALSE
P24860_119_S17_metaviralspades_1_length_35770_cov_84_088601_cutoff_42_type_linears||full_36	P24860_119_S17_metaviralspades_1_length_35770_cov_84_088601_cutoff_42_type_linears||full	36	24819	25118	1	E																								0	FALSE
P24860_119_S17_metaviralspades_1_length_35770_cov_84_088601_cutoff_42_type_linears||full_37	P24860_119_S17_metaviralspades_1_length_35770_cov_84_088601_cutoff_42_type_linears||full	37	25125	25319	1	E																								0	FALSE
P24860_119_S17_metaviralspades_1_length_35770_cov_84_088601_cutoff_42_type_linears||full_38	P24860_119_S17_metaviralspades_1_length_35770_cov_84_088601_cutoff_42_type_linears||full	38	25455	26015	1	D			YP_009216915.1	YP_009216915.1 Erf-like ssDNA annealing protein [Clostridium phage phiCDHM19]	FALSE	0.597	158	6.728e-43								ERF superfamily [PF04404.15]					VOG08218	sp|P04892|ERF_BPP22 Essential recombination function protein; Xh	Xh	0	FALSE
P24860_119_S17_metaviralspades_1_length_35770_cov_84_088601_cutoff_42_type_linears||full_39	P24860_119_S17_metaviralspades_1_length_35770_cov_84_088601_cutoff_42_type_linears||full	39	26024	26380	1	E			YP_010356103.1	YP_010356103.1 hypothetical protein M1M19_gp86 [Flavobacterium phage vB_FspP_elemoB_14-3B]	FALSE	0.451	87	1.744e-19													VOG19044	REFSEQ hypothetical protein; Xu	Xu	0	FALSE
P24860_119_S17_metaviralspades_1_length_35770_cov_84_088601_cutoff_42_type_linears||full_40	P24860_119_S17_metaviralspades_1_length_35770_cov_84_088601_cutoff_42_type_linears||full	40	26584	27432	1	D			YP_010109010.1	YP_010109010.1 DNA primase/helicase [Flavobacterium phage vB_FspP_elemoE_6-9C]	FALSE	0.423	191	9.966e-53								AAA domain [PF13481.9]					VOG04543	REFSEQ DNA primase/helicase; Xu	Xu	0	FALSE
P24860_119_S17_metaviralspades_1_length_35770_cov_84_088601_cutoff_42_type_linears||full_41	P24860_119_S17_metaviralspades_1_length_35770_cov_84_088601_cutoff_42_type_linears||full	41	27429	27830	1	C	K01160	crossover junction endodeoxyribonuclease RusA [EC:3.1.21.10]	YP_010657581.1	YP_010657581.1 RusA-like Holliday junction resolvase [Vibrio phage BUCT194]	FALSE	0.379	83	3.972e-18																0	FALSE
P24860_119_S17_metaviralspades_1_length_35770_cov_84_088601_cutoff_42_type_linears||full_42	P24860_119_S17_metaviralspades_1_length_35770_cov_84_088601_cutoff_42_type_linears||full	42	27864	28454	1	D																Sigma-70 region 2 [PF04542.17]								0	FALSE
P24860_119_S17_metaviralspades_1_length_35770_cov_84_088601_cutoff_42_type_linears||full_43	P24860_119_S17_metaviralspades_1_length_35770_cov_84_088601_cutoff_42_type_linears||full	43	28457	28879	1	E																								0	FALSE
P24860_119_S17_metaviralspades_1_length_35770_cov_84_088601_cutoff_42_type_linears||full_44	P24860_119_S17_metaviralspades_1_length_35770_cov_84_088601_cutoff_42_type_linears||full	44	28819	29352	1	E																								0	FALSE
P24860_119_S17_metaviralspades_1_length_35770_cov_84_088601_cutoff_42_type_linears||full_45	P24860_119_S17_metaviralspades_1_length_35770_cov_84_088601_cutoff_42_type_linears||full	45	29402	30175	1	D																PDDEXK-like domain of unknown function (DUF3799) [PF12684.10]								0	FALSE
P24860_119_S17_metaviralspades_1_length_35770_cov_84_088601_cutoff_42_type_linears||full_46	P24860_119_S17_metaviralspades_1_length_35770_cov_84_088601_cutoff_42_type_linears||full	46	30177	30401	1	E																								0	FALSE
P24860_119_S17_metaviralspades_1_length_35770_cov_84_088601_cutoff_42_type_linears||full_47	P24860_119_S17_metaviralspades_1_length_35770_cov_84_088601_cutoff_42_type_linears||full	47	30367	30630	1	E																								0	FALSE	F
P24860_119_S17_metaviralspades_1_length_35770_cov_84_088601_cutoff_42_type_linears||full_48	P24860_119_S17_metaviralspades_1_length_35770_cov_84_088601_cutoff_42_type_linears||full	48	30569	31171	1	E																								0	FALSE	F
P24860_119_S17_metaviralspades_1_length_35770_cov_84_088601_cutoff_42_type_linears||full_49	P24860_119_S17_metaviralspades_1_length_35770_cov_84_088601_cutoff_42_type_linears||full	49	31213	31584	1	E																								0	FALSE	F
P24860_119_S17_metaviralspades_1_length_35770_cov_84_088601_cutoff_42_type_linears||full_50	P24860_119_S17_metaviralspades_1_length_35770_cov_84_088601_cutoff_42_type_linears||full	50	31574	32788	1	C	K06909	phage terminase large subunit	YP_006560438.1	YP_006560438.1 terminase large subunit [Nonlabens phage P12024L]	FALSE	0.545	416	2.309e-128								Phage terminase large subunit [PF04466.16]; Terminase RNAseH like domain [PF17288.5]					VOG07294	sp|Q05219|VG13_BPML5 Gene 13 protein; Xu	Xu	0	FALSE	F
P24860_119_S17_metaviralspades_1_length_35770_cov_84_088601_cutoff_42_type_linears||full_51	P24860_119_S17_metaviralspades_1_length_35770_cov_84_088601_cutoff_42_type_linears||full	51	33277	33588	1	E																								0	FALSE	F
P24860_119_S17_metaviralspades_1_length_35770_cov_84_088601_cutoff_42_type_linears||full_52	P24860_119_S17_metaviralspades_1_length_35770_cov_84_088601_cutoff_42_type_linears||full	52	33585	33728	1	E																								0	FALSE	F
P24860_119_S17_metaviralspades_1_length_35770_cov_84_088601_cutoff_42_type_linears||full_53	P24860_119_S17_metaviralspades_1_length_35770_cov_84_088601_cutoff_42_type_linears||full	53	33964	34293	1	E																								0	FALSE	F
P24860_119_S17_metaviralspades_1_length_35770_cov_84_088601_cutoff_42_type_linears||full_54	P24860_119_S17_metaviralspades_1_length_35770_cov_84_088601_cutoff_42_type_linears||full	54	34321	34524	1	E																								0	FALSE	F
P24860_119_S17_metaviralspades_1_length_35770_cov_84_088601_cutoff_42_type_linears||full_55	P24860_119_S17_metaviralspades_1_length_35770_cov_84_088601_cutoff_42_type_linears||full	55	34524	34724	1	E																								0	FALSE	F
P24860_119_S17_metaviralspades_1_length_35770_cov_84_088601_cutoff_42_type_linears||full_56	P24860_119_S17_metaviralspades_1_length_35770_cov_84_088601_cutoff_42_type_linears||full	56	34875	35051	1	E																								0	FALSE	F
P24860_119_S17_metaviralspades_1_length_35770_cov_84_088601_cutoff_42_type_linears||full_57	P24860_119_S17_metaviralspades_1_length_35770_cov_84_088601_cutoff_42_type_linears||full	57	35070	35342	1	E																								0	FALSE	F
P24860_119_S17_metaviralspades_1_length_35770_cov_84_088601_cutoff_42_type_linears||full_58	P24860_119_S17_metaviralspades_1_length_35770_cov_84_088601_cutoff_42_type_linears||full	58	35350	35553	1	E																								0	FALSE	F
P24860_119_S17_metaviralspades_1_length_36770_cov_46_519854_cutoff_42_type_linearrepeat||full_1	P24860_119_S17_metaviralspades_1_length_36770_cov_46_519854_cutoff_42_type_linearrepeat||full	1	1	105	-1	E																								0	FALSE	F
P24860_119_S17_metaviralspades_1_length_36770_cov_46_519854_cutoff_42_type_linearrepeat||full_2	P24860_119_S17_metaviralspades_1_length_36770_cov_46_519854_cutoff_42_type_linearrepeat||full	2	95	256	-1	E																								0	FALSE	F
P24860_119_S17_metaviralspades_1_length_36770_cov_46_519854_cutoff_42_type_linearrepeat||full_3	P24860_119_S17_metaviralspades_1_length_36770_cov_46_519854_cutoff_42_type_linearrepeat||full	3	249	629	-1	D			YP_009807920.1	YP_009807920.1 endonuclease [uncultured phage MedDCM-OCT-S04-C24]	FALSE	0.418	80	5.147e-17								Phage endonuclease I [PF05367.14]					VOG00381	sp|P00641|ENDO_BPT7 Endonuclease I; Xp	Xp	0	FALSE	F
P24860_119_S17_metaviralspades_1_length_36770_cov_46_519854_cutoff_42_type_linearrepeat||full_4	P24860_119_S17_metaviralspades_1_length_36770_cov_46_519854_cutoff_42_type_linearrepeat||full	4	595	783	-1	D																Domain of unknown function (DUF1737) [PF08410.13]								0	FALSE	F
P24860_119_S17_metaviralspades_1_length_36770_cov_46_519854_cutoff_42_type_linearrepeat||full_5	P24860_119_S17_metaviralspades_1_length_36770_cov_46_519854_cutoff_42_type_linearrepeat||full	5	785	1624	-1	E			YP_009834265.1	YP_009834265.1 Cas4-domain exonuclease [Lentibacter phage vB_LenP_ICBM1]	FALSE	0.416	205	1.571e-57													VOG00332	sp|Q8QL42|Y207_SIRV1 Uncharacterized protein 207; Xu	Xu	0	FALSE	F
P24860_119_S17_metaviralspades_1_length_36770_cov_46_519854_cutoff_42_type_linearrepeat||full_6	P24860_119_S17_metaviralspades_1_length_36770_cov_46_519854_cutoff_42_type_linearrepeat||full	6	1621	1989	-1	D			YP_002003777.1	YP_002003777.1 endonuclease VII [Escherichia phage EcoDS1]	FALSE	0.421	97	5.603e-23								Recombination endonuclease VII [PF02945.18]								0	FALSE	F
P24860_119_S17_metaviralspades_1_length_36770_cov_46_519854_cutoff_42_type_linearrepeat||full_7	P24860_119_S17_metaviralspades_1_length_36770_cov_46_519854_cutoff_42_type_linearrepeat||full	7	1976	3709	-1	D			YP_009777809.1	YP_009777809.1 DNA polymerase I [uncultured phage_MedDCM-OCT-S45-C18]	FALSE	0.364	368	7.672e-109								DNA polymerase family A [PF00476.23]					VOG00075	sp|O64235|DPOL_BPMD2 DNA polymerase; XhXr	Xh;Xr	0	FALSE	VF
P24860_119_S17_metaviralspades_1_length_36770_cov_46_519854_cutoff_42_type_linearrepeat||full_8	P24860_119_S17_metaviralspades_1_length_36770_cov_46_519854_cutoff_42_type_linearrepeat||full	8	3699	5369	-1	D			YP_009777854.1	YP_009777854.1 DNA primase [uncultured phage_MedDCM-OCT-S46-C10]	FALSE	0.345	298	2.507e-85								DnaB-like helicase C terminal domain [PF03796.18]; AAA domain [PF13481.9]; Toprim-like [PF13155.9]; KaiC [PF06745.16]					VOG04360	sp|P04530|HELIC_BPT4 DnaB-like replicative helicase; XhXr	Xh;Xr	0	FALSE	VF
P24860_119_S17_metaviralspades_1_length_36770_cov_46_519854_cutoff_42_type_linearrepeat||full_9	P24860_119_S17_metaviralspades_1_length_36770_cov_46_519854_cutoff_42_type_linearrepeat||full	9	5333	5560	-1	E																								0	FALSE
P24860_119_S17_metaviralspades_1_length_36770_cov_46_519854_cutoff_42_type_linearrepeat||full_10	P24860_119_S17_metaviralspades_1_length_36770_cov_46_519854_cutoff_42_type_linearrepeat||full	10	5557	5745	-1	E																								0	FALSE
P24860_119_S17_metaviralspades_1_length_36770_cov_46_519854_cutoff_42_type_linearrepeat||full_11	P24860_119_S17_metaviralspades_1_length_36770_cov_46_519854_cutoff_42_type_linearrepeat||full	11	5747	6031	-1	E																								0	FALSE
P24860_119_S17_metaviralspades_1_length_36770_cov_46_519854_cutoff_42_type_linearrepeat||full_12	P24860_119_S17_metaviralspades_1_length_36770_cov_46_519854_cutoff_42_type_linearrepeat||full	12	5985	6182	-1	E																								0	FALSE
P24860_119_S17_metaviralspades_1_length_36770_cov_46_519854_cutoff_42_type_linearrepeat||full_13	P24860_119_S17_metaviralspades_1_length_36770_cov_46_519854_cutoff_42_type_linearrepeat||full	13	6179	6352	-1	E																								0	FALSE
P24860_119_S17_metaviralspades_1_length_36770_cov_46_519854_cutoff_42_type_linearrepeat||full_14	P24860_119_S17_metaviralspades_1_length_36770_cov_46_519854_cutoff_42_type_linearrepeat||full	14	6353	6553	-1	E																								0	FALSE
P24860_119_S17_metaviralspades_1_length_36770_cov_46_519854_cutoff_42_type_linearrepeat||full_15	P24860_119_S17_metaviralspades_1_length_36770_cov_46_519854_cutoff_42_type_linearrepeat||full	15	6565	6762	-1	E																								0	FALSE
P24860_119_S17_metaviralspades_1_length_36770_cov_46_519854_cutoff_42_type_linearrepeat||full_16	P24860_119_S17_metaviralspades_1_length_36770_cov_46_519854_cutoff_42_type_linearrepeat||full	16	6766	6930	-1	E																								0	FALSE
P24860_119_S17_metaviralspades_1_length_36770_cov_46_519854_cutoff_42_type_linearrepeat||full_17	P24860_119_S17_metaviralspades_1_length_36770_cov_46_519854_cutoff_42_type_linearrepeat||full	17	6945	7172	-1	E																								0	FALSE
P24860_119_S17_metaviralspades_1_length_36770_cov_46_519854_cutoff_42_type_linearrepeat||full_18	P24860_119_S17_metaviralspades_1_length_36770_cov_46_519854_cutoff_42_type_linearrepeat||full	18	7179	7658	-1	E																								0	FALSE
P24860_119_S17_metaviralspades_1_length_36770_cov_46_519854_cutoff_42_type_linearrepeat||full_19	P24860_119_S17_metaviralspades_1_length_36770_cov_46_519854_cutoff_42_type_linearrepeat||full	19	7733	8134	-1	E																								0	FALSE
P24860_119_S17_metaviralspades_1_length_36770_cov_46_519854_cutoff_42_type_linearrepeat||full_20	P24860_119_S17_metaviralspades_1_length_36770_cov_46_519854_cutoff_42_type_linearrepeat||full	20	8306	8497	-1	E																								0	FALSE
P24860_119_S17_metaviralspades_1_length_36770_cov_46_519854_cutoff_42_type_linearrepeat||full_21	P24860_119_S17_metaviralspades_1_length_36770_cov_46_519854_cutoff_42_type_linearrepeat||full	21	8519	8893	-1	E																								0	FALSE
P24860_119_S17_metaviralspades_1_length_36770_cov_46_519854_cutoff_42_type_linearrepeat||full_22	P24860_119_S17_metaviralspades_1_length_36770_cov_46_519854_cutoff_42_type_linearrepeat||full	22	8894	9103	-1	E																								0	FALSE
P24860_119_S17_metaviralspades_1_length_36770_cov_46_519854_cutoff_42_type_linearrepeat||full_23	P24860_119_S17_metaviralspades_1_length_36770_cov_46_519854_cutoff_42_type_linearrepeat||full	23	9106	9300	-1	E																								0	FALSE
P24860_119_S17_metaviralspades_1_length_36770_cov_46_519854_cutoff_42_type_linearrepeat||full_24	P24860_119_S17_metaviralspades_1_length_36770_cov_46_519854_cutoff_42_type_linearrepeat||full	24	9409	9591	-1	E																								0	FALSE
P24860_119_S17_metaviralspades_1_length_36770_cov_46_519854_cutoff_42_type_linearrepeat||full_25	P24860_119_S17_metaviralspades_1_length_36770_cov_46_519854_cutoff_42_type_linearrepeat||full	25	9591	9764	-1	E																								0	FALSE
P24860_119_S17_metaviralspades_1_length_36770_cov_46_519854_cutoff_42_type_linearrepeat||full_26	P24860_119_S17_metaviralspades_1_length_36770_cov_46_519854_cutoff_42_type_linearrepeat||full	26	9767	9910	-1	E																								0	FALSE
P24860_119_S17_metaviralspades_1_length_36770_cov_46_519854_cutoff_42_type_linearrepeat||full_27	P24860_119_S17_metaviralspades_1_length_36770_cov_46_519854_cutoff_42_type_linearrepeat||full	27	9914	10153	-1	E			YP_008857427.1	YP_008857427.1 hypothetical protein X824_gp138 [Escherichia phage 4MG]	FALSE	0.447	66	6.26e-13													VOG06526	REFSEQ hypothetical protein; Xu	Xu	0	FALSE
P24860_119_S17_metaviralspades_1_length_36770_cov_46_519854_cutoff_42_type_linearrepeat||full_28	P24860_119_S17_metaviralspades_1_length_36770_cov_46_519854_cutoff_42_type_linearrepeat||full	28	10172	10312	-1	E																								0	FALSE
P24860_119_S17_metaviralspades_1_length_36770_cov_46_519854_cutoff_42_type_linearrepeat||full_29	P24860_119_S17_metaviralspades_1_length_36770_cov_46_519854_cutoff_42_type_linearrepeat||full	29	10441	10725	-1	E																								0	FALSE
P24860_119_S17_metaviralspades_1_length_36770_cov_46_519854_cutoff_42_type_linearrepeat||full_30	P24860_119_S17_metaviralspades_1_length_36770_cov_46_519854_cutoff_42_type_linearrepeat||full	30	10878	11144	-1	E																								0	FALSE
P24860_119_S17_metaviralspades_1_length_36770_cov_46_519854_cutoff_42_type_linearrepeat||full_31	P24860_119_S17_metaviralspades_1_length_36770_cov_46_519854_cutoff_42_type_linearrepeat||full	31	11141	11368	-1	E																								0	FALSE
P24860_119_S17_metaviralspades_1_length_36770_cov_46_519854_cutoff_42_type_linearrepeat||full_32	P24860_119_S17_metaviralspades_1_length_36770_cov_46_519854_cutoff_42_type_linearrepeat||full	32	11365	11574	-1	E																								0	FALSE
P24860_119_S17_metaviralspades_1_length_36770_cov_46_519854_cutoff_42_type_linearrepeat||full_33	P24860_119_S17_metaviralspades_1_length_36770_cov_46_519854_cutoff_42_type_linearrepeat||full	33	11620	12003	-1	E																								0	FALSE
P24860_119_S17_metaviralspades_1_length_36770_cov_46_519854_cutoff_42_type_linearrepeat||full_34	P24860_119_S17_metaviralspades_1_length_36770_cov_46_519854_cutoff_42_type_linearrepeat||full	34	13230	13706	1	D																Family of unknown function (DUF5681) [PF18932.3]								0	FALSE
P24860_119_S17_metaviralspades_1_length_36770_cov_46_519854_cutoff_42_type_linearrepeat||full_35	P24860_119_S17_metaviralspades_1_length_36770_cov_46_519854_cutoff_42_type_linearrepeat||full	35	13699	14946	1	C	K06909	phage terminase large subunit	YP_009620680.1	YP_009620680.1 terminase large subunit [Pseudomonas phage nickie]	FALSE	0.474	186	2.096e-49								Terminase large subunit, T4likevirus-type, N-terminal [PF03237.18]; Phage terminase large subunit [PF04466.16]; Terminase RNaseH-like domain [PF17289.5]					VOG07294	sp|Q05219|VG13_BPML5 Gene 13 protein; Xu	Xu	0	FALSE
P24860_119_S17_metaviralspades_1_length_36770_cov_46_519854_cutoff_42_type_linearrepeat||full_36	P24860_119_S17_metaviralspades_1_length_36770_cov_46_519854_cutoff_42_type_linearrepeat||full	36	14950	16902	1	E			YP_010657593.1	YP_010657593.1 portal protein [Vibrio phage BUCT194]	FALSE	0.189	65	1.484e-09													VOG00516	sp|P03728|PORTL_BPT7 Portal protein; XpXrXs	Xs;Xp;Xr	0	FALSE	V
P24860_119_S17_metaviralspades_1_length_36770_cov_46_519854_cutoff_42_type_linearrepeat||full_37	P24860_119_S17_metaviralspades_1_length_36770_cov_46_519854_cutoff_42_type_linearrepeat||full	37	16903	17133	1	E																								0	FALSE
P24860_119_S17_metaviralspades_1_length_36770_cov_46_519854_cutoff_42_type_linearrepeat||full_38	P24860_119_S17_metaviralspades_1_length_36770_cov_46_519854_cutoff_42_type_linearrepeat||full	38	17190	17975	1	E																								0	FALSE
P24860_119_S17_metaviralspades_1_length_36770_cov_46_519854_cutoff_42_type_linearrepeat||full_39	P24860_119_S17_metaviralspades_1_length_36770_cov_46_519854_cutoff_42_type_linearrepeat||full	39	18005	18865	1	D			YP_009042803.1	YP_009042803.1 major head protein [Anabaena phage A-4L]	FALSE	0.276	130	5.144e-32								P22 coat protein - gene protein 5 [PF11651.11]					VOG00529	sp|P19727|CAPSB_BPT7 Minor capsid protein; XrXs	Xs;Xr	0	FALSE	V
P24860_119_S17_metaviralspades_1_length_36770_cov_46_519854_cutoff_42_type_linearrepeat||full_40	P24860_119_S17_metaviralspades_1_length_36770_cov_46_519854_cutoff_42_type_linearrepeat||full	40	18980	19225	1	D																Zinc ribbon domain [PF09723.13]								0	FALSE
P24860_119_S17_metaviralspades_1_length_36770_cov_46_519854_cutoff_42_type_linearrepeat||full_41	P24860_119_S17_metaviralspades_1_length_36770_cov_46_519854_cutoff_42_type_linearrepeat||full	41	19259	19663	1	E																								0	FALSE
P24860_119_S17_metaviralspades_1_length_36770_cov_46_519854_cutoff_42_type_linearrepeat||full_42	P24860_119_S17_metaviralspades_1_length_36770_cov_46_519854_cutoff_42_type_linearrepeat||full	42	19687	21120	1	E			YP_009834241.1	YP_009834241.1 tail fiber protein [Lentibacter phage vB_LenP_ICBM2]	FALSE	0.247	114	5.959e-25																0	FALSE
P24860_119_S17_metaviralspades_1_length_36770_cov_46_519854_cutoff_42_type_linearrepeat||full_43	P24860_119_S17_metaviralspades_1_length_36770_cov_46_519854_cutoff_42_type_linearrepeat||full	43	21117	21500	1	E																								0	FALSE
P24860_119_S17_metaviralspades_1_length_36770_cov_46_519854_cutoff_42_type_linearrepeat||full_44	P24860_119_S17_metaviralspades_1_length_36770_cov_46_519854_cutoff_42_type_linearrepeat||full	44	21500	21892	1	E			YP_008320302.1	YP_008320302.1 tail fiber protein [Puniceispirillum phage HMO-2011]	FALSE	0.324	69	2.939e-13																0	FALSE
P24860_119_S17_metaviralspades_1_length_36770_cov_46_519854_cutoff_42_type_linearrepeat||full_45	P24860_119_S17_metaviralspades_1_length_36770_cov_46_519854_cutoff_42_type_linearrepeat||full	45	21905	22117	1	E																					VOG03243	REFSEQ hypothetical protein; Xu	Xu	0	FALSE
P24860_119_S17_metaviralspades_1_length_36770_cov_46_519854_cutoff_42_type_linearrepeat||full_46	P24860_119_S17_metaviralspades_1_length_36770_cov_46_519854_cutoff_42_type_linearrepeat||full	46	22117	22587	1	D																C1q domain [PF00386.24]								0	FALSE
P24860_119_S17_metaviralspades_1_length_36770_cov_46_519854_cutoff_42_type_linearrepeat||full_47	P24860_119_S17_metaviralspades_1_length_36770_cov_46_519854_cutoff_42_type_linearrepeat||full	47	22598	22876	1	E																								0	FALSE
P24860_119_S17_metaviralspades_1_length_36770_cov_46_519854_cutoff_42_type_linearrepeat||full_48	P24860_119_S17_metaviralspades_1_length_36770_cov_46_519854_cutoff_42_type_linearrepeat||full	48	22873	23103	1	E																								0	FALSE
P24860_119_S17_metaviralspades_1_length_36770_cov_46_519854_cutoff_42_type_linearrepeat||full_49	P24860_119_S17_metaviralspades_1_length_36770_cov_46_519854_cutoff_42_type_linearrepeat||full	49	23107	24321	1	D			YP_010097816.1	YP_010097816.1 tail fiber protein [Synechococcus virus S-PRM1]	FALSE	0.276	141	3.491e-34								Chaperone of endosialidase [PF13884.9]					VOG00103	sp|P07626|VG36_BPK3 Tail fiber protein p36; XpXs	Xs;Xp	0	FALSE	V
P24860_119_S17_metaviralspades_1_length_36770_cov_46_519854_cutoff_42_type_linearrepeat||full_50	P24860_119_S17_metaviralspades_1_length_36770_cov_46_519854_cutoff_42_type_linearrepeat||full	50	24388	24528	1	E																								0	FALSE
P24860_119_S17_metaviralspades_1_length_36770_cov_46_519854_cutoff_42_type_linearrepeat||full_51	P24860_119_S17_metaviralspades_1_length_36770_cov_46_519854_cutoff_42_type_linearrepeat||full	51	24528	24758	1	E																								0	FALSE
P24860_119_S17_metaviralspades_1_length_36770_cov_46_519854_cutoff_42_type_linearrepeat||full_52	P24860_119_S17_metaviralspades_1_length_36770_cov_46_519854_cutoff_42_type_linearrepeat||full	52	24758	24940	1	E																								0	FALSE
P24860_119_S17_metaviralspades_1_length_36770_cov_46_519854_cutoff_42_type_linearrepeat||full_53	P24860_119_S17_metaviralspades_1_length_36770_cov_46_519854_cutoff_42_type_linearrepeat||full	53	24934	25356	1	E																								0	FALSE
P24860_119_S17_metaviralspades_1_length_36770_cov_46_519854_cutoff_42_type_linearrepeat||full_54	P24860_119_S17_metaviralspades_1_length_36770_cov_46_519854_cutoff_42_type_linearrepeat||full	54	25359	25535	1	E																								0	FALSE
P24860_119_S17_metaviralspades_1_length_36770_cov_46_519854_cutoff_42_type_linearrepeat||full_55	P24860_119_S17_metaviralspades_1_length_36770_cov_46_519854_cutoff_42_type_linearrepeat||full	55	25532	26206	1	E																								0	FALSE
P24860_119_S17_metaviralspades_1_length_36770_cov_46_519854_cutoff_42_type_linearrepeat||full_56	P24860_119_S17_metaviralspades_1_length_36770_cov_46_519854_cutoff_42_type_linearrepeat||full	56	26196	27809	1	E																								0	FALSE
P24860_119_S17_metaviralspades_1_length_36770_cov_46_519854_cutoff_42_type_linearrepeat||full_57	P24860_119_S17_metaviralspades_1_length_36770_cov_46_519854_cutoff_42_type_linearrepeat||full	57	27806	28459	1	E			YP_009191548.1	YP_009191548.1 tail protein [Streptococcus phage A25]	FALSE	0.388	87	3.851e-18																0	FALSE
P24860_119_S17_metaviralspades_1_length_36770_cov_46_519854_cutoff_42_type_linearrepeat||full_58	P24860_119_S17_metaviralspades_1_length_36770_cov_46_519854_cutoff_42_type_linearrepeat||full	58	28459	30249	1	E																								0	FALSE
P24860_119_S17_metaviralspades_1_length_36770_cov_46_519854_cutoff_42_type_linearrepeat||full_59	P24860_119_S17_metaviralspades_1_length_36770_cov_46_519854_cutoff_42_type_linearrepeat||full	59	30274	32139	1	E			YP_006560562.1	YP_006560562.1 released from the phage upon host infection [Salmonella phage vB_SemP_Emek]	FALSE	0.338	77	3.313e-13																0	FALSE	F
P24860_119_S17_metaviralspades_1_length_36770_cov_46_519854_cutoff_42_type_linearrepeat||full_60	P24860_119_S17_metaviralspades_1_length_36770_cov_46_519854_cutoff_42_type_linearrepeat||full	60	32139	34157	1	E																								0	FALSE	F
P24860_119_S17_metaviralspades_1_length_36770_cov_46_519854_cutoff_42_type_linearrepeat||full_61	P24860_119_S17_metaviralspades_1_length_36770_cov_46_519854_cutoff_42_type_linearrepeat||full	61	34170	35111	1	E																								0	FALSE	F
P24860_119_S17_metaviralspades_1_length_36770_cov_46_519854_cutoff_42_type_linearrepeat||full_62	P24860_119_S17_metaviralspades_1_length_36770_cov_46_519854_cutoff_42_type_linearrepeat||full	62	35164	35397	-1	D			NP_958717.1	NP_958717.1 nucleotide kinase [Bordetella phage BPP-1]	FALSE	0.698	94	9.254e-23								Protein of unknwon function (DUF3310) [PF11753.11]					VOG03942	REFSEQ hypothetical protein; Xu	Xu	0	FALSE	F
P24860_119_S17_metaviralspades_1_length_36770_cov_46_519854_cutoff_42_type_linearrepeat||full_63	P24860_119_S17_metaviralspades_1_length_36770_cov_46_519854_cutoff_42_type_linearrepeat||full	63	35387	35548	-1	E																								0	FALSE	F
P24860_119_S17_metaviralspades_1_length_36770_cov_46_519854_cutoff_42_type_linearrepeat||full_64	P24860_119_S17_metaviralspades_1_length_36770_cov_46_519854_cutoff_42_type_linearrepeat||full	64	35541	35921	-1	D			YP_005087471.1	YP_005087471.1 endonuclease [Cyanophage NATL1A-7]	FALSE	0.401	83	5.666e-18								Phage endonuclease I [PF05367.14]					VOG00381	sp|P00641|ENDO_BPT7 Endonuclease I; Xp	Xp	0	FALSE	F
P24860_119_S17_metaviralspades_1_length_36770_cov_46_519854_cutoff_42_type_linearrepeat||full_65	P24860_119_S17_metaviralspades_1_length_36770_cov_46_519854_cutoff_42_type_linearrepeat||full	65	35887	36075	-1	E																								0	FALSE	F
P24860_119_S17_metaviralspades_1_length_36770_cov_46_519854_cutoff_42_type_linearrepeat||full_66	P24860_119_S17_metaviralspades_1_length_36770_cov_46_519854_cutoff_42_type_linearrepeat||full	66	36077	36766	-1	E			YP_009834265.1	YP_009834265.1 Cas4-domain exonuclease [Lentibacter phage vB_LenP_ICBM1]	FALSE	0.446	184	3.735e-51													VOG00332	sp|Q8QL42|Y207_SIRV1 Uncharacterized protein 207; Xu	Xu	0	FALSE	F
P24860_119_S17_metaviralspades_1_length_38518_cov_454_615248_cutoff_334_type_circular||full_1	P24860_119_S17_metaviralspades_1_length_38518_cov_454_615248_cutoff_334_type_circular||full	1	5	367	-1	E																								0	FALSE	F
P24860_119_S17_metaviralspades_1_length_38518_cov_454_615248_cutoff_334_type_circular||full_2	P24860_119_S17_metaviralspades_1_length_38518_cov_454_615248_cutoff_334_type_circular||full	2	367	729	-1	E																								0	FALSE	F
P24860_119_S17_metaviralspades_1_length_38518_cov_454_615248_cutoff_334_type_circular||full_3	P24860_119_S17_metaviralspades_1_length_38518_cov_454_615248_cutoff_334_type_circular||full	3	726	2207	-1	E			YP_010665262.1	YP_010665262.1 virion structural protein [Ochrobactrum phage vB_OspP_OH]	FALSE	0.3	228	1.831e-62													VOG02201	REFSEQ tail fiber protein; host specificity; Xu	Xu	0	FALSE	F
P24860_119_S17_metaviralspades_1_length_38518_cov_454_615248_cutoff_334_type_circular||full_4	P24860_119_S17_metaviralspades_1_length_38518_cov_454_615248_cutoff_334_type_circular||full	4	2297	3889	-1	D			YP_007676445.1	YP_007676445.1 tail fiber protein [Synechococcus phage S-RIP1]	FALSE	0.303	173	8.518e-44								Chaperone of endosialidase [PF13884.9]					VOG00103	sp|P07626|VG36_BPK3 Tail fiber protein p36; XpXs	Xs;Xp	0	FALSE	VF
P24860_119_S17_metaviralspades_1_length_38518_cov_454_615248_cutoff_334_type_circular||full_5	P24860_119_S17_metaviralspades_1_length_38518_cov_454_615248_cutoff_334_type_circular||full	5	3890	4732	-1	E																								0	FALSE	F
P24860_119_S17_metaviralspades_1_length_38518_cov_454_615248_cutoff_334_type_circular||full_6	P24860_119_S17_metaviralspades_1_length_38518_cov_454_615248_cutoff_334_type_circular||full	6	4778	5134	-1	E			YP_008320297.1	YP_008320297.1 hypothetical protein N386_gp35 [Puniceispirillum phage HMO-2011]	FALSE	0.438	78	1.812e-16													VOG02017	REFSEQ hypothetical protein; Xu	Xu	0	FALSE	F
P24860_119_S17_metaviralspades_1_length_38518_cov_454_615248_cutoff_334_type_circular||full_7	P24860_119_S17_metaviralspades_1_length_38518_cov_454_615248_cutoff_334_type_circular||full	7	5163	5534	-1	E																								0	FALSE
P24860_119_S17_metaviralspades_1_length_38518_cov_454_615248_cutoff_334_type_circular||full_8	P24860_119_S17_metaviralspades_1_length_38518_cov_454_615248_cutoff_334_type_circular||full	8	5531	5923	-1	E			YP_008320298.1	YP_008320298.1 hypothetical protein N386_gp36 [Puniceispirillum phage HMO-2011]	FALSE	0.421	97	7.819e-23													VOG36748	REFSEQ hypothetical protein; Xu	Xu	0	FALSE
P24860_119_S17_metaviralspades_1_length_38518_cov_454_615248_cutoff_334_type_circular||full_9	P24860_119_S17_metaviralspades_1_length_38518_cov_454_615248_cutoff_334_type_circular||full	9	5923	6285	-1	E			YP_008320302.1	YP_008320302.1 tail fiber protein [Puniceispirillum phage HMO-2011]	FALSE	0.325	64	8.857e-12																0	FALSE
P24860_119_S17_metaviralspades_1_length_38518_cov_454_615248_cutoff_334_type_circular||full_10	P24860_119_S17_metaviralspades_1_length_38518_cov_454_615248_cutoff_334_type_circular||full	10	6287	7909	-1	E			YP_214213.1	YP_214213.1 tail fiber protein [Prochlorococcus phage P-SSP7]	FALSE	0.39	88	9.982e-17																0	FALSE
P24860_119_S17_metaviralspades_1_length_38518_cov_454_615248_cutoff_334_type_circular||full_11	P24860_119_S17_metaviralspades_1_length_38518_cov_454_615248_cutoff_334_type_circular||full	11	7913	8341	-1	E			YP_009600812.1	YP_009600812.1 head protein [Sphingobium phage Lacusarx]	FALSE	0.64	181	6.101e-52																0	FALSE
P24860_119_S17_metaviralspades_1_length_38518_cov_454_615248_cutoff_334_type_circular||full_12	P24860_119_S17_metaviralspades_1_length_38518_cov_454_615248_cutoff_334_type_circular||full	12	8391	9011	-1	E			YP_007675398.1	YP_007675398.1 virion structural protein [Sulfitobacter phage pCB2047-A]	FALSE	0.294	90	3.235e-19													VOG09341	REFSEQ virion structural protein; Xu	Xu	0	FALSE
P24860_119_S17_metaviralspades_1_length_38518_cov_454_615248_cutoff_334_type_circular||full_13	P24860_119_S17_metaviralspades_1_length_38518_cov_454_615248_cutoff_334_type_circular||full	13	9011	10570	-1	E																								0	FALSE
P24860_119_S17_metaviralspades_1_length_38518_cov_454_615248_cutoff_334_type_circular||full_14	P24860_119_S17_metaviralspades_1_length_38518_cov_454_615248_cutoff_334_type_circular||full	14	10583	11185	-1	E																								0	FALSE
P24860_119_S17_metaviralspades_1_length_38518_cov_454_615248_cutoff_334_type_circular||full_15	P24860_119_S17_metaviralspades_1_length_38518_cov_454_615248_cutoff_334_type_circular||full	15	11224	11412	-1	E																								0	FALSE
P24860_119_S17_metaviralspades_1_length_38518_cov_454_615248_cutoff_334_type_circular||full_16	P24860_119_S17_metaviralspades_1_length_38518_cov_454_615248_cutoff_334_type_circular||full	16	11409	12809	-1	C	K06909	phage terminase large subunit	YP_009845440.1	YP_009845440.1 DEAD/DEAH box helicase family protein [Bacillus phage vB_BtS_B83]	FALSE	0.343	251	1.066e-70								Terminase large subunit, T4likevirus-type, N-terminal [PF03237.18]					VOG07294	sp|Q05219|VG13_BPML5 Gene 13 protein; Xu	Xu	0	FALSE
P24860_119_S17_metaviralspades_1_length_38518_cov_454_615248_cutoff_334_type_circular||full_17	P24860_119_S17_metaviralspades_1_length_38518_cov_454_615248_cutoff_334_type_circular||full	17	12802	13302	-1	E																								0	FALSE
P24860_119_S17_metaviralspades_1_length_38518_cov_454_615248_cutoff_334_type_circular||full_18	P24860_119_S17_metaviralspades_1_length_38518_cov_454_615248_cutoff_334_type_circular||full	18	13664	13951	1	E																								0	FALSE
P24860_119_S17_metaviralspades_1_length_38518_cov_454_615248_cutoff_334_type_circular||full_19	P24860_119_S17_metaviralspades_1_length_38518_cov_454_615248_cutoff_334_type_circular||full	19	14022	14762	1	D			YP_008320263.1	YP_008320263.1 hypothetical protein N386_gp01 [Puniceispirillum phage HMO-2011]	FALSE	0.493	219	5.39e-63								Gene product 88 [PF17338.5]					VOG01505	sp|O64269|VG88_BPMD2 Gene 88 protein; Xu	Xu	0	FALSE
P24860_119_S17_metaviralspades_1_length_38518_cov_454_615248_cutoff_334_type_circular||full_20	P24860_119_S17_metaviralspades_1_length_38518_cov_454_615248_cutoff_334_type_circular||full	20	14759	14863	1	E																								0	FALSE
P24860_119_S17_metaviralspades_1_length_38518_cov_454_615248_cutoff_334_type_circular||full_21	P24860_119_S17_metaviralspades_1_length_38518_cov_454_615248_cutoff_334_type_circular||full	21	14865	15062	1	E																								0	FALSE
P24860_119_S17_metaviralspades_1_length_38518_cov_454_615248_cutoff_334_type_circular||full_22	P24860_119_S17_metaviralspades_1_length_38518_cov_454_615248_cutoff_334_type_circular||full	22	15109	15840	1	E			YP_010749632.1	YP_010749632.1 hypothetical protein QCF79_gp52 [Escherichia phage vB_EcoS-22664BS2]	FALSE	0.527	232	1.092e-67													VOG02611	sp|Q67472|DNMT_FRG3G Probable DNA (cytosine-5)-methyltransferase; Xh	Xh	0	FALSE
P24860_119_S17_metaviralspades_1_length_38518_cov_454_615248_cutoff_334_type_circular||full_23	P24860_119_S17_metaviralspades_1_length_38518_cov_454_615248_cutoff_334_type_circular||full	23	15837	16052	1	E																								0	FALSE
P24860_119_S17_metaviralspades_1_length_38518_cov_454_615248_cutoff_334_type_circular||full_24	P24860_119_S17_metaviralspades_1_length_38518_cov_454_615248_cutoff_334_type_circular||full	24	16083	16289	-1	E																								0	FALSE
P24860_119_S17_metaviralspades_1_length_38518_cov_454_615248_cutoff_334_type_circular||full_25	P24860_119_S17_metaviralspades_1_length_38518_cov_454_615248_cutoff_334_type_circular||full	25	16432	16710	-1	E																								0	FALSE
P24860_119_S17_metaviralspades_1_length_38518_cov_454_615248_cutoff_334_type_circular||full_26	P24860_119_S17_metaviralspades_1_length_38518_cov_454_615248_cutoff_334_type_circular||full	26	16903	17379	-1	E			YP_006988678.1	YP_006988678.1 Holliday junction resolvase [Caulobacter phage CcrColossus]	FALSE	0.353	90	4.861e-20																0	FALSE
P24860_119_S17_metaviralspades_1_length_38518_cov_454_615248_cutoff_334_type_circular||full_27	P24860_119_S17_metaviralspades_1_length_38518_cov_454_615248_cutoff_334_type_circular||full	27	17379	17540	-1	E																								0	FALSE
P24860_119_S17_metaviralspades_1_length_38518_cov_454_615248_cutoff_334_type_circular||full_28	P24860_119_S17_metaviralspades_1_length_38518_cov_454_615248_cutoff_334_type_circular||full	28	17669	18133	1	E																								0	FALSE
P24860_119_S17_metaviralspades_1_length_38518_cov_454_615248_cutoff_334_type_circular||full_29	P24860_119_S17_metaviralspades_1_length_38518_cov_454_615248_cutoff_334_type_circular||full	29	18123	18386	1	E																								0	FALSE
P24860_119_S17_metaviralspades_1_length_38518_cov_454_615248_cutoff_334_type_circular||full_30	P24860_119_S17_metaviralspades_1_length_38518_cov_454_615248_cutoff_334_type_circular||full	30	18398	18901	1	E																								0	FALSE
P24860_119_S17_metaviralspades_1_length_38518_cov_454_615248_cutoff_334_type_circular||full_31	P24860_119_S17_metaviralspades_1_length_38518_cov_454_615248_cutoff_334_type_circular||full	31	18915	19469	1	E																								0	FALSE
P24860_119_S17_metaviralspades_1_length_38518_cov_454_615248_cutoff_334_type_circular||full_32	P24860_119_S17_metaviralspades_1_length_38518_cov_454_615248_cutoff_334_type_circular||full	32	19503	20333	1	D			YP_004934633.1	YP_004934633.1 exonuclease VIII [Synechococcus phage S-CBS1]	FALSE	0.31	121	4.631e-29								PDDEXK-like domain of unknown function (DUF3799) [PF12684.10]								0	FALSE
P24860_119_S17_metaviralspades_1_length_38518_cov_454_615248_cutoff_334_type_circular||full_33	P24860_119_S17_metaviralspades_1_length_38518_cov_454_615248_cutoff_334_type_circular||full	33	20379	21050	1	E																					VOG00262	sp|P20313|SSB_BPT3 Single-stranded DNA-binding protein; Xr	Xr	0	FALSE	V
P24860_119_S17_metaviralspades_1_length_38518_cov_454_615248_cutoff_334_type_circular||full_34	P24860_119_S17_metaviralspades_1_length_38518_cov_454_615248_cutoff_334_type_circular||full	34	21146	23059	1	D			YP_007673691.1	YP_007673691.1 DNA primase [Salicola phage CGphi29]	FALSE	0.268	193	1.827e-49								AAA domain [PF13481.9]; Toprim domain [PF13362.9]; Zinc-binding domain of primase-helicase [PF08273.15]					VOG02164	REFSEQ DNA primase; Xu	Xu	0	FALSE
P24860_119_S17_metaviralspades_1_length_38518_cov_454_615248_cutoff_334_type_circular||full_35	P24860_119_S17_metaviralspades_1_length_38518_cov_454_615248_cutoff_334_type_circular||full	35	23062	23241	1	E																								0	FALSE
P24860_119_S17_metaviralspades_1_length_38518_cov_454_615248_cutoff_334_type_circular||full_36	P24860_119_S17_metaviralspades_1_length_38518_cov_454_615248_cutoff_334_type_circular||full	36	23345	23737	1	E																								0	FALSE
P24860_119_S17_metaviralspades_1_length_38518_cov_454_615248_cutoff_334_type_circular||full_37	P24860_119_S17_metaviralspades_1_length_38518_cov_454_615248_cutoff_334_type_circular||full	37	23734	23892	1	E																								0	FALSE
P24860_119_S17_metaviralspades_1_length_38518_cov_454_615248_cutoff_334_type_circular||full_38	P24860_119_S17_metaviralspades_1_length_38518_cov_454_615248_cutoff_334_type_circular||full	38	23893	24516	1	E																								0	FALSE
P24860_119_S17_metaviralspades_1_length_38518_cov_454_615248_cutoff_334_type_circular||full_39	P24860_119_S17_metaviralspades_1_length_38518_cov_454_615248_cutoff_334_type_circular||full	39	24516	24668	1	E																								0	FALSE
P24860_119_S17_metaviralspades_1_length_38518_cov_454_615248_cutoff_334_type_circular||full_40	P24860_119_S17_metaviralspades_1_length_38518_cov_454_615248_cutoff_334_type_circular||full	40	24665	24817	1	E																								0	FALSE
P24860_119_S17_metaviralspades_1_length_38518_cov_454_615248_cutoff_334_type_circular||full_41	P24860_119_S17_metaviralspades_1_length_38518_cov_454_615248_cutoff_334_type_circular||full	41	24878	25114	1	E																								0	FALSE
P24860_119_S17_metaviralspades_1_length_38518_cov_454_615248_cutoff_334_type_circular||full_42	P24860_119_S17_metaviralspades_1_length_38518_cov_454_615248_cutoff_334_type_circular||full	42	25111	25488	1	E																								0	FALSE
P24860_119_S17_metaviralspades_1_length_38518_cov_454_615248_cutoff_334_type_circular||full_43	P24860_119_S17_metaviralspades_1_length_38518_cov_454_615248_cutoff_334_type_circular||full	43	25442	26080	1	E																					VOG04476	sp|P06018|MOM_BPMU Methylcarbamoylase mom; XhXp	Xh;Xp	0	FALSE
P24860_119_S17_metaviralspades_1_length_38518_cov_454_615248_cutoff_334_type_circular||full_44	P24860_119_S17_metaviralspades_1_length_38518_cov_454_615248_cutoff_334_type_circular||full	44	26077	26367	1	D			YP_009997214.1	YP_009997214.1 phosphofructokinase [Ruegeria phage vB_RpoS-V16]	FALSE	0.492	84	6.193e-19								Domain of unknown function (DUF6378) [PF19905.2]					VOG06502	REFSEQ hypothetical protein; Xu	Xu	0	FALSE
P24860_119_S17_metaviralspades_1_length_38518_cov_454_615248_cutoff_334_type_circular||full_45	P24860_119_S17_metaviralspades_1_length_38518_cov_454_615248_cutoff_334_type_circular||full	45	26356	26724	-1	E																								0	FALSE
P24860_119_S17_metaviralspades_1_length_38518_cov_454_615248_cutoff_334_type_circular||full_46	P24860_119_S17_metaviralspades_1_length_38518_cov_454_615248_cutoff_334_type_circular||full	46	26852	27064	-1	E																								0	FALSE
P24860_119_S17_metaviralspades_1_length_38518_cov_454_615248_cutoff_334_type_circular||full_47	P24860_119_S17_metaviralspades_1_length_38518_cov_454_615248_cutoff_334_type_circular||full	47	27061	27243	-1	E																								0	FALSE
P24860_119_S17_metaviralspades_1_length_38518_cov_454_615248_cutoff_334_type_circular||full_48	P24860_119_S17_metaviralspades_1_length_38518_cov_454_615248_cutoff_334_type_circular||full	48	27240	27752	-1	C	K01447	N-acetylmuramoyl-L-alanine amidase [EC:3.5.1.28]	YP_009285908.1	YP_009285908.1 amidase [Rhodovulum phage vB_RhkS_P1]	FALSE	0.544	148	6.631e-40								N-acetylmuramoyl-L-alanine amidase [PF01510.28]								0	FALSE
P24860_119_S17_metaviralspades_1_length_38518_cov_454_615248_cutoff_334_type_circular||full_49	P24860_119_S17_metaviralspades_1_length_38518_cov_454_615248_cutoff_334_type_circular||full	49	27764	28228	-1	E																								0	FALSE
P24860_119_S17_metaviralspades_1_length_38518_cov_454_615248_cutoff_334_type_circular||full_50	P24860_119_S17_metaviralspades_1_length_38518_cov_454_615248_cutoff_334_type_circular||full	50	28228	28497	-1	E																								0	FALSE
P24860_119_S17_metaviralspades_1_length_38518_cov_454_615248_cutoff_334_type_circular||full_51	P24860_119_S17_metaviralspades_1_length_38518_cov_454_615248_cutoff_334_type_circular||full	51	28497	28805	-1	E																								0	FALSE
P24860_119_S17_metaviralspades_1_length_38518_cov_454_615248_cutoff_334_type_circular||full_52	P24860_119_S17_metaviralspades_1_length_38518_cov_454_615248_cutoff_334_type_circular||full	52	28780	29007	-1	E																								0	FALSE
P24860_119_S17_metaviralspades_1_length_38518_cov_454_615248_cutoff_334_type_circular||full_53	P24860_119_S17_metaviralspades_1_length_38518_cov_454_615248_cutoff_334_type_circular||full	53	29066	30022	-1	D			YP_009622468.1	YP_009622468.1 major head protein [Pseudomonas phage Bjorn]	FALSE	0.332	168	3.233e-44								Family of unknown function (DUF5309) [PF17236.5]					VOG02591	sp|Q6Y7S3|CAPSD_BPPGK Major capsid protein; Xs	Xs	0	FALSE	V
P24860_119_S17_metaviralspades_1_length_38518_cov_454_615248_cutoff_334_type_circular||full_54	P24860_119_S17_metaviralspades_1_length_38518_cov_454_615248_cutoff_334_type_circular||full	54	30043	31020	-1	E			YP_009125634.1	YP_009125634.1 head scaffolding protein [Pseudomonas phage vB_PaeP_C2-10_Ab22]	FALSE	0.308	60	1.488e-08													VOG09340	REFSEQ head scaffolding protein; Xu	Xu	0	FALSE
P24860_119_S17_metaviralspades_1_length_38518_cov_454_615248_cutoff_334_type_circular||full_55	P24860_119_S17_metaviralspades_1_length_38518_cov_454_615248_cutoff_334_type_circular||full	55	31026	31268	-1	E																								0	FALSE
P24860_119_S17_metaviralspades_1_length_38518_cov_454_615248_cutoff_334_type_circular||full_56	P24860_119_S17_metaviralspades_1_length_38518_cov_454_615248_cutoff_334_type_circular||full	56	31265	33349	-1	E			YP_006382527.1	YP_006382527.1 portal protein [Pseudomonas phage tf]	FALSE	0.295	284	6.368e-79													VOG00516	sp|P03728|PORTL_BPT7 Portal protein; XpXrXs	Xs;Xp;Xr	0	FALSE	V
P24860_119_S17_metaviralspades_1_length_38518_cov_454_615248_cutoff_334_type_circular||full_57	P24860_119_S17_metaviralspades_1_length_38518_cov_454_615248_cutoff_334_type_circular||full	57	33349	34962	-1	E																								0	FALSE	F
P24860_119_S17_metaviralspades_1_length_38518_cov_454_615248_cutoff_334_type_circular||full_58	P24860_119_S17_metaviralspades_1_length_38518_cov_454_615248_cutoff_334_type_circular||full	58	34959	36383	-1	E			YP_009856759.1	YP_009856759.1 hypothetical protein HWD10_gp71 [Streptomyces phage JXY1]	FALSE	0.478	113	1.03e-24																0	FALSE	F
P24860_119_S17_metaviralspades_1_length_38518_cov_454_615248_cutoff_334_type_circular||full_59	P24860_119_S17_metaviralspades_1_length_38518_cov_454_615248_cutoff_334_type_circular||full	59	36383	37390	-1	D			YP_010671893.1	YP_010671893.1 putative DNA injection protein [Cronobacter phage A24]	FALSE	0.212	78	2.771e-14								Chaperone of endosialidase [PF13884.9]					VOG04600	REFSEQ hypothetical protein; Xu	Xu	0	FALSE	F
P24860_119_S17_metaviralspades_1_length_38518_cov_454_615248_cutoff_334_type_circular||full_60	P24860_119_S17_metaviralspades_1_length_38518_cov_454_615248_cutoff_334_type_circular||full	60	37392	38390	-1	E			YP_008320311.1	YP_008320311.1 hypothetical protein N386_gp49 [Puniceispirillum phage HMO-2011]	FALSE	0.334	60	1.572e-08																0	FALSE	F
P24860_119_S17_metaviralspades_1_length_39499_cov_52_082267_cutoff_20_type_linears||full_1	P24860_119_S17_metaviralspades_1_length_39499_cov_52_082267_cutoff_20_type_linears||full	1	1	243	-1	E																								1	FALSE	F
P24860_119_S17_metaviralspades_1_length_39499_cov_52_082267_cutoff_20_type_linears||full_2	P24860_119_S17_metaviralspades_1_length_39499_cov_52_082267_cutoff_20_type_linears||full	2	366	2084	-1	E			YP_009777825.1	YP_009777825.1 terminase large subunit [uncultured phage_MedDCM-OCT-S45-C18]	FALSE	0.631	662	2.107e-210													VOG00331	sp|P10310|TERL_BPT3 Terminase, large subunit; XhXr	Xh;Xr	0	FALSE	VF
P24860_119_S17_metaviralspades_1_length_39499_cov_52_082267_cutoff_20_type_linears||full_3	P24860_119_S17_metaviralspades_1_length_39499_cov_52_082267_cutoff_20_type_linears||full	3	2085	2321	-1	E			YP_009777748.1	YP_009777748.1 terminase small subunit [uncultured phage_MedDCM-OCT-S30-C28]	FALSE	0.616	73	1.963e-15													VOG00438	sp|P03693|TERS_BPT7 Terminase, small subunit gp18; Xr	Xr	0	FALSE	VF
P24860_119_S17_metaviralspades_1_length_39499_cov_52_082267_cutoff_20_type_linears||full_4	P24860_119_S17_metaviralspades_1_length_39499_cov_52_082267_cutoff_20_type_linears||full	4	2318	2722	-1	D			YP_008126056.1	YP_008126056.1 holin [Alteromonas phage vB_AmaP_AD45-P1]	FALSE	0.373	91	1.425e-20								Holin of 3TMs, for gene-transfer release [PF11351.11]					VOG01288	REFSEQ holin; Xu	Xu	0	FALSE	F
P24860_119_S17_metaviralspades_1_length_39499_cov_52_082267_cutoff_20_type_linears||full_5	P24860_119_S17_metaviralspades_1_length_39499_cov_52_082267_cutoff_20_type_linears||full	5	2738	3193	-1	E																								0	FALSE	F
P24860_119_S17_metaviralspades_1_length_39499_cov_52_082267_cutoff_20_type_linears||full_6	P24860_119_S17_metaviralspades_1_length_39499_cov_52_082267_cutoff_20_type_linears||full	6	3209	3454	-1	E																								0	FALSE	F
P24860_119_S17_metaviralspades_1_length_39499_cov_52_082267_cutoff_20_type_linears||full_7	P24860_119_S17_metaviralspades_1_length_39499_cov_52_082267_cutoff_20_type_linears||full	7	3664	4296	-1	E																								0	FALSE	F
P24860_119_S17_metaviralspades_1_length_39499_cov_52_082267_cutoff_20_type_linears||full_8	P24860_119_S17_metaviralspades_1_length_39499_cov_52_082267_cutoff_20_type_linears||full	8	4309	4929	-1	E																								0	FALSE	F
P24860_119_S17_metaviralspades_1_length_39499_cov_52_082267_cutoff_20_type_linears||full_9	P24860_119_S17_metaviralspades_1_length_39499_cov_52_082267_cutoff_20_type_linears||full	9	4926	6611	-1	D			YP_009777760.1	YP_009777760.1 tail fiber protein [uncultured phage_MedDCM-OCT-S30-C28]	FALSE	0.239	125	4.109e-28								Phage T7 tail fibre protein [PF03906.17]					VOG02696	REFSEQ tail fiber protein; Xu	Xu	0	FALSE	F
P24860_119_S17_metaviralspades_1_length_39499_cov_52_082267_cutoff_20_type_linears||full_10	P24860_119_S17_metaviralspades_1_length_39499_cov_52_082267_cutoff_20_type_linears||full	10	6668	10882	-1	E			YP_009777761.1	YP_009777761.1 internal virion protein [uncultured phage_MedDCM-OCT-S30-C28]	FALSE	0.181	141	6.157e-32													VOG01703	REFSEQ internal virion protein; Xu	Xu	0	FALSE
P24860_119_S17_metaviralspades_1_length_39499_cov_52_082267_cutoff_20_type_linears||full_11	P24860_119_S17_metaviralspades_1_length_39499_cov_52_082267_cutoff_20_type_linears||full	11	10892	12757	-1	E																								0	FALSE
P24860_119_S17_metaviralspades_1_length_39499_cov_52_082267_cutoff_20_type_linears||full_12	P24860_119_S17_metaviralspades_1_length_39499_cov_52_082267_cutoff_20_type_linears||full	12	12750	13349	-1	E																								0	FALSE
P24860_119_S17_metaviralspades_1_length_39499_cov_52_082267_cutoff_20_type_linears||full_13	P24860_119_S17_metaviralspades_1_length_39499_cov_52_082267_cutoff_20_type_linears||full	13	13351	13818	-1	D			YP_009811026.1	YP_009811026.1 internal virion protein [uncultured phage_Deep1-GF2-KM23-C739]	FALSE	0.484	136	6.168e-36								Bacteriophage T7, probable scaffold protein Gp13 [PF11090.11]					VOG01323	sp|P03723|GP13_BPT7 Probable scaffold protein gp13; Xu	Xu	0	FALSE
P24860_119_S17_metaviralspades_1_length_39499_cov_52_082267_cutoff_20_type_linears||full_14	P24860_119_S17_metaviralspades_1_length_39499_cov_52_082267_cutoff_20_type_linears||full	14	13811	16183	-1	E			YP_009783943.1	YP_009783943.1 tail protein [Rhizobium phage RHEph01]	FALSE	0.421	582	4.11e-179													VOG02059	sp|P03747|TUBE2_BPT7 Tail tubular protein gp12; XpXrXs	Xs;Xp;Xr	0	FALSE	V
P24860_119_S17_metaviralspades_1_length_39499_cov_52_082267_cutoff_20_type_linears||full_15	P24860_119_S17_metaviralspades_1_length_39499_cov_52_082267_cutoff_20_type_linears||full	15	16183	16776	-1	D			YP_009777766.1	YP_009777766.1 tail protein [uncultured phage_MedDCM-OCT-S30-C28]	FALSE	0.436	154	1.297e-41								Tail tubular protein [PF17212.6]								0	FALSE
P24860_119_S17_metaviralspades_1_length_39499_cov_52_082267_cutoff_20_type_linears||full_16	P24860_119_S17_metaviralspades_1_length_39499_cov_52_082267_cutoff_20_type_linears||full	16	16842	17801	-1	D			YP_009783939.1	YP_009783939.1 major head protein [Rhizobium phage RHEph01]	FALSE	0.531	323	1.434e-97								Phage capsid protein [PF19821.2]; P22 coat protein - gene protein 5 [PF11651.11]					VOG00529	sp|P19727|CAPSB_BPT7 Minor capsid protein; XrXs	Xs;Xr	0	FALSE	V
P24860_119_S17_metaviralspades_1_length_39499_cov_52_082267_cutoff_20_type_linears||full_17	P24860_119_S17_metaviralspades_1_length_39499_cov_52_082267_cutoff_20_type_linears||full	17	17996	18712	-1	D			YP_009783937.1	YP_009783937.1 head assembly [Rhizobium phage RHEph01]	FALSE	0.405	160	1.06e-42								Phage T7 capsid assembly protein [PF05396.14]					VOG00327	sp|P20324|SCAF_BPT3 Capsid assembly scaffolding protein; Xs	Xs	0	FALSE	V
P24860_119_S17_metaviralspades_1_length_39499_cov_52_082267_cutoff_20_type_linears||full_18	P24860_119_S17_metaviralspades_1_length_39499_cov_52_082267_cutoff_20_type_linears||full	18	18818	20362	-1	D			YP_009783934.1	YP_009783934.1 head-tail adaptor [Rhizobium phage RHEph01]	FALSE	0.535	500	1.959e-155								Bacteriophage head to tail connecting protein [PF12236.11]					VOG00516	sp|P03728|PORTL_BPT7 Portal protein; XpXrXs	Xs;Xp;Xr	0	FALSE	V
P24860_119_S17_metaviralspades_1_length_39499_cov_52_082267_cutoff_20_type_linears||full_19	P24860_119_S17_metaviralspades_1_length_39499_cov_52_082267_cutoff_20_type_linears||full	19	20359	20568	-1	E																								0	FALSE
P24860_119_S17_metaviralspades_1_length_39499_cov_52_082267_cutoff_20_type_linears||full_20	P24860_119_S17_metaviralspades_1_length_39499_cov_52_082267_cutoff_20_type_linears||full	20	20577	20807	-1	E																								0	FALSE
P24860_119_S17_metaviralspades_1_length_39499_cov_52_082267_cutoff_20_type_linears||full_21	P24860_119_S17_metaviralspades_1_length_39499_cov_52_082267_cutoff_20_type_linears||full	21	20813	20995	-1	E																								0	FALSE
P24860_119_S17_metaviralspades_1_length_39499_cov_52_082267_cutoff_20_type_linears||full_22	P24860_119_S17_metaviralspades_1_length_39499_cov_52_082267_cutoff_20_type_linears||full	22	21025	21711	-1	C	K06217	phosphate starvation-inducible protein PhoH and related proteins	YP_006560919.1	YP_006560919.1 PhoH-like phosphate starvation-inducible [Celeribacter phage P12053L]	FALSE	0.499	211	1.011e-60								PhoH-like protein [PF02562.19]; AAA domain [PF13245.9]; AAA domain [PF13604.9]					VOG02569	sp|P46343|PHOL_BACSU PhoH-like protein; Xh	Xh	0	FALSE	MK
P24860_119_S17_metaviralspades_1_length_39499_cov_52_082267_cutoff_20_type_linears||full_23	P24860_119_S17_metaviralspades_1_length_39499_cov_52_082267_cutoff_20_type_linears||full	23	21715	23685	-1	D			YP_006560916.1	YP_006560916.1 ribonucleotide reductase [Celeribacter phage P12053L]	FALSE	0.672	882	7.668e-285								Ribonucleotide reductase alpha domain [PF17975.4]; Ribonucleotide reductase, barrel domain [PF02867.18]					VOG00122	sp|P00452|RIR1_ECOLI Ribonucleoside-diphosphate reductase 1 subunit alpha; Xh	Xh	0	FALSE	MKE
P24860_119_S17_metaviralspades_1_length_39499_cov_52_082267_cutoff_20_type_linears||full_24	P24860_119_S17_metaviralspades_1_length_39499_cov_52_082267_cutoff_20_type_linears||full	24	23682	24032	-1	E			YP_009834268.1	YP_009834268.1 MazG-like pyrophosphatase [Lentibacter phage vB_LenP_ICBM1]	FALSE	0.49	94	3.964e-22																0	FALSE
P24860_119_S17_metaviralspades_1_length_39499_cov_52_082267_cutoff_20_type_linears||full_25	P24860_119_S17_metaviralspades_1_length_39499_cov_52_082267_cutoff_20_type_linears||full	25	24025	24270	-1	D			YP_001468822.1	YP_001468822.1 kinase [Listeria phage P35]	FALSE	0.43	62	1.644e-11								Protein of unknwon function (DUF3310) [PF11753.11]								0	FALSE
P24860_119_S17_metaviralspades_1_length_39499_cov_52_082267_cutoff_20_type_linears||full_26	P24860_119_S17_metaviralspades_1_length_39499_cov_52_082267_cutoff_20_type_linears||full	26	24255	24989	-1	D			YP_009778150.1	YP_009778150.1 exonuclease [uncultured phage_MedDCM-OCT-S28-C10]	FALSE	0.433	192	9.266e-54								5'-3' exonuclease, N-terminal resolvase-like domain [PF02739.19]					VOG07202	sp|P13319|RNH_BPT4 Ribonuclease H; Xr	Xr	0	FALSE	V
P24860_119_S17_metaviralspades_1_length_39499_cov_52_082267_cutoff_20_type_linears||full_27	P24860_119_S17_metaviralspades_1_length_39499_cov_52_082267_cutoff_20_type_linears||full	27	24986	25201	-1	E																								0	FALSE
P24860_119_S17_metaviralspades_1_length_39499_cov_52_082267_cutoff_20_type_linears||full_28	P24860_119_S17_metaviralspades_1_length_39499_cov_52_082267_cutoff_20_type_linears||full	28	25194	25835	-1	C	K03465	thymidylate synthase (FAD) [EC:2.1.1.148]	YP_009304509.1	YP_009304509.1 thymidylate synthase [Pseudomonas phage O4]	FALSE	0.472	184	1.966e-51								Thymidylate synthase complementing protein [PF02511.18]								0	FALSE
P24860_119_S17_metaviralspades_1_length_39499_cov_52_082267_cutoff_20_type_linears||full_29	P24860_119_S17_metaviralspades_1_length_39499_cov_52_082267_cutoff_20_type_linears||full	29	26177	27955	-1	D			YP_009811006.1	YP_009811006.1 DNA polymerase I [uncultured phage_Deep1-GF2-KM23-C739]	TRUE	0.518	573	4.05e-179								DNA polymerase family A [PF00476.23]					VOG00075	sp|O64235|DPOL_BPMD2 DNA polymerase; XhXr	Xh;Xr	0	FALSE	V
P24860_119_S17_metaviralspades_1_length_39499_cov_52_082267_cutoff_20_type_linears||full_30	P24860_119_S17_metaviralspades_1_length_39499_cov_52_082267_cutoff_20_type_linears||full	30	27952	28119	-1	E																								0	FALSE
P24860_119_S17_metaviralspades_1_length_39499_cov_52_082267_cutoff_20_type_linears||full_31	P24860_119_S17_metaviralspades_1_length_39499_cov_52_082267_cutoff_20_type_linears||full	31	28109	29743	-1	C	K21502	Escherichia phage DNA primase/helicase [EC:2.7.7.- 5.6.2.3]	YP_009799731.1	YP_009799731.1 hypothetical protein HOT00_gp27 [Ralstonia phage RsoP1EGY]	FALSE	0.577	579	5.217e-182								DnaB-like helicase C terminal domain [PF03796.18]; Toprim-like [PF13155.9]; AAA domain [PF13481.9]; KaiC [PF06745.16]					VOG04360	sp|P04530|HELIC_BPT4 DnaB-like replicative helicase; XhXr	Xh;Xr	0	FALSE	V
P24860_119_S17_metaviralspades_1_length_39499_cov_52_082267_cutoff_20_type_linears||full_32	P24860_119_S17_metaviralspades_1_length_39499_cov_52_082267_cutoff_20_type_linears||full	32	29715	29915	-1	D																Helix-turn-helix domain [PF14090.9]								0	FALSE
P24860_119_S17_metaviralspades_1_length_39499_cov_52_082267_cutoff_20_type_linears||full_33	P24860_119_S17_metaviralspades_1_length_39499_cov_52_082267_cutoff_20_type_linears||full	33	29987	30427	-1	D			YP_010064488.1	YP_010064488.1 amidase [Pseudomonas phage vB_PsyP_3MF5]	FALSE	0.582	154	2.098e-42								N-acetylmuramoyl-L-alanine amidase [PF01510.28]								0	FALSE
P24860_119_S17_metaviralspades_1_length_39499_cov_52_082267_cutoff_20_type_linears||full_34	P24860_119_S17_metaviralspades_1_length_39499_cov_52_082267_cutoff_20_type_linears||full	34	30424	30894	-1	C	K21525	Escherichia phage endonuclease I [EC:3.1.21.2]	YP_009100071.1	YP_009100071.1 endonuclease [Mesorhizobium phage vB_MloP_Lo5R7ANS]	FALSE	0.614	162	5.916e-45								Phage endonuclease I [PF05367.14]					VOG00381	sp|P00641|ENDO_BPT7 Endonuclease I; Xp	Xp	0	FALSE
P24860_119_S17_metaviralspades_1_length_39499_cov_52_082267_cutoff_20_type_linears||full_35	P24860_119_S17_metaviralspades_1_length_39499_cov_52_082267_cutoff_20_type_linears||full	35	30848	31480	-1	E			YP_009777640.1	YP_009777640.1 Gp2.5-like ssDNA binding protein and ssDNA annealing protein [uncultured phage_MedDCM-OCT-S42-C7]	FALSE	0.387	130	8.065e-33													VOG00262	sp|P20313|SSB_BPT3 Single-stranded DNA-binding protein; Xr	Xr	0	FALSE	V
P24860_119_S17_metaviralspades_1_length_39499_cov_52_082267_cutoff_20_type_linears||full_36	P24860_119_S17_metaviralspades_1_length_39499_cov_52_082267_cutoff_20_type_linears||full	36	31494	31637	-1	E																								0	FALSE
P24860_119_S17_metaviralspades_1_length_39499_cov_52_082267_cutoff_20_type_linears||full_37	P24860_119_S17_metaviralspades_1_length_39499_cov_52_082267_cutoff_20_type_linears||full	37	31708	34209	-1	D			YP_009783912.1	YP_009783912.1 putative DNA-dependent RNA polymerase protein [Rhizobium phage RHEph01]	TRUE	0.403	591	2.74e-181								DNA-dependent RNA polymerase [PF00940.22]; DNA-directed RNA polymerase N-terminal [PF14700.9]					VOG00796	sp|P00573|RPOL_BPT7 T7 RNA polymerase; XhXr	Xh;Xr	0	FALSE	VF
P24860_119_S17_metaviralspades_1_length_39499_cov_52_082267_cutoff_20_type_linears||full_38	P24860_119_S17_metaviralspades_1_length_39499_cov_52_082267_cutoff_20_type_linears||full	38	34529	35608	-1	D			YP_009778137.1	YP_009778137.1 integrase [uncultured phage_MedDCM-OCT-S28-C10]	FALSE	0.299	117	9.737e-27								Phage integrase family [PF00589.25]					VOG00056	sp|P22877|INTR_SACER Integrase; XhXr	Xh;Xr	0	FALSE	VF
P24860_119_S17_metaviralspades_1_length_39499_cov_52_082267_cutoff_20_type_linears||full_39	P24860_119_S17_metaviralspades_1_length_39499_cov_52_082267_cutoff_20_type_linears||full	39	35595	35951	-1	E																					VOG01133	sp|P20222|F93_SSV1 Protein F-93; Xu	Xu	0	FALSE	F
P24860_119_S17_metaviralspades_1_length_39499_cov_52_082267_cutoff_20_type_linears||full_40	P24860_119_S17_metaviralspades_1_length_39499_cov_52_082267_cutoff_20_type_linears||full	40	36016	36315	-1	E																								0	FALSE	F
P24860_119_S17_metaviralspades_1_length_39499_cov_52_082267_cutoff_20_type_linears||full_41	P24860_119_S17_metaviralspades_1_length_39499_cov_52_082267_cutoff_20_type_linears||full	41	36415	36552	-1	E																								0	FALSE	F
P24860_119_S17_metaviralspades_1_length_39499_cov_52_082267_cutoff_20_type_linears||full_42	P24860_119_S17_metaviralspades_1_length_39499_cov_52_082267_cutoff_20_type_linears||full	42	36687	37100	-1	E			YP_010109442.1	YP_010109442.1 hypothetical protein KNV16_gp019 [Mycobacterium phage Gail]	FALSE	0.501	100	6.095e-24													VOG08039	sp|Q05298|VG82_BPML5 Gene 82 protein; Xu	Xu	0	FALSE	F
P24860_119_S17_metaviralspades_1_length_39499_cov_52_082267_cutoff_20_type_linears||full_43	P24860_119_S17_metaviralspades_1_length_39499_cov_52_082267_cutoff_20_type_linears||full	43	37203	37397	-1	E																								0	FALSE	F
P24860_119_S17_metaviralspades_1_length_39499_cov_52_082267_cutoff_20_type_linears||full_44	P24860_119_S17_metaviralspades_1_length_39499_cov_52_082267_cutoff_20_type_linears||full	44	37478	37699	-1	E																								0	FALSE	F
P24860_119_S17_metaviralspades_1_length_39499_cov_52_082267_cutoff_20_type_linears||full_45	P24860_119_S17_metaviralspades_1_length_39499_cov_52_082267_cutoff_20_type_linears||full	45	37736	37984	-1	E																								0	FALSE	F
P24860_119_S17_metaviralspades_1_length_39499_cov_52_082267_cutoff_20_type_linears||full_46	P24860_119_S17_metaviralspades_1_length_39499_cov_52_082267_cutoff_20_type_linears||full	46	38027	38611	-1	E			YP_009834190.1	YP_009834190.1 hypothetical protein HWB26_gp03 [Lentibacter phage vB_LenP_ICBM2]	FALSE	0.504	182	3.158e-51													VOG08042	REFSEQ hypothetical protein; Xu	Xu	0	FALSE	F
P24860_119_S17_metaviralspades_1_length_40529_cov_27_089996_cutoff_26_type_circular||full_1	P24860_119_S17_metaviralspades_1_length_40529_cov_27_089996_cutoff_26_type_circular||full	1	432	662	-1	E			YP_009777748.1	YP_009777748.1 terminase small subunit [uncultured phage_MedDCM-OCT-S30-C28]	FALSE	0.66	79	1.525e-17													VOG00438	sp|P03693|TERS_BPT7 Terminase, small subunit gp18; Xr	Xr	0	FALSE	VF
P24860_119_S17_metaviralspades_1_length_40529_cov_27_089996_cutoff_26_type_circular||full_2	P24860_119_S17_metaviralspades_1_length_40529_cov_27_089996_cutoff_26_type_circular||full	2	659	1051	-1	D			YP_009786408.1	YP_009786408.1 holin [Phage MedPE-SWcel-C56]	FALSE	0.44	106	4.023e-26								Holin of 3TMs, for gene-transfer release [PF11351.11]					VOG01288	REFSEQ holin; Xu	Xu	0	FALSE	F
P24860_119_S17_metaviralspades_1_length_40529_cov_27_089996_cutoff_26_type_circular||full_3	P24860_119_S17_metaviralspades_1_length_40529_cov_27_089996_cutoff_26_type_circular||full	3	1068	1514	-1	E																								0	FALSE	F
P24860_119_S17_metaviralspades_1_length_40529_cov_27_089996_cutoff_26_type_circular||full_4	P24860_119_S17_metaviralspades_1_length_40529_cov_27_089996_cutoff_26_type_circular||full	4	1916	2263	-1	E			YP_008320297.1	YP_008320297.1 hypothetical protein N386_gp35 [Puniceispirillum phage HMO-2011]	FALSE	0.423	88	5.963e-20													VOG02017	REFSEQ hypothetical protein; Xu	Xu	0	FALSE	F
P24860_119_S17_metaviralspades_1_length_40529_cov_27_089996_cutoff_26_type_circular||full_5	P24860_119_S17_metaviralspades_1_length_40529_cov_27_089996_cutoff_26_type_circular||full	5	2260	2691	-1	E			YP_009020995.1	YP_009020995.1 hypothetical protein DVVG_00011 [Dunaliella viridis virus SI2]	FALSE	0.493	126	1.349e-32													VOG36748	REFSEQ hypothetical protein; Xu	Xu	0	FALSE	F
P24860_119_S17_metaviralspades_1_length_40529_cov_27_089996_cutoff_26_type_circular||full_6	P24860_119_S17_metaviralspades_1_length_40529_cov_27_089996_cutoff_26_type_circular||full	6	2688	3050	-1	E																								0	FALSE	F
P24860_119_S17_metaviralspades_1_length_40529_cov_27_089996_cutoff_26_type_circular||full_7	P24860_119_S17_metaviralspades_1_length_40529_cov_27_089996_cutoff_26_type_circular||full	7	3047	3421	-1	E																								0	FALSE	F
P24860_119_S17_metaviralspades_1_length_40529_cov_27_089996_cutoff_26_type_circular||full_8	P24860_119_S17_metaviralspades_1_length_40529_cov_27_089996_cutoff_26_type_circular||full	8	3418	3819	-1	E																								0	FALSE	F
P24860_119_S17_metaviralspades_1_length_40529_cov_27_089996_cutoff_26_type_circular||full_9	P24860_119_S17_metaviralspades_1_length_40529_cov_27_089996_cutoff_26_type_circular||full	9	3812	4135	-1	E																								0	FALSE	F
P24860_119_S17_metaviralspades_1_length_40529_cov_27_089996_cutoff_26_type_circular||full_10	P24860_119_S17_metaviralspades_1_length_40529_cov_27_089996_cutoff_26_type_circular||full	10	4135	7029	-1	D			YP_009777665.1	YP_009777665.1 tail fiber protein [uncultured phage_MedDCM-OCT-S42-C7]	FALSE	0.268	194	1.876e-48	MER0492294	S74	MER0492294 - Bacillus subtilis phage GA-1 neck appendage CIMCD self-cleaving protein (Methylopila sp. M107) [S74.002]#S74#{peptidase unit: 705-801}~source WP_020179779~	FALSE	0.532	80	1.336e-13	Phage T7 tail fibre protein [PF03906.17]; Chaperone of endosialidase [PF13884.9]					VOG00983	REFSEQ tail fiber protein; Xu	Xu	0	FALSE	PF
P24860_119_S17_metaviralspades_1_length_40529_cov_27_089996_cutoff_26_type_circular||full_11	P24860_119_S17_metaviralspades_1_length_40529_cov_27_089996_cutoff_26_type_circular||full	11	7087	11022	-1	E			YP_009777761.1	YP_009777761.1 internal virion protein [uncultured phage_MedDCM-OCT-S30-C28]	FALSE	0.211	251	1.269e-65													VOG01703	REFSEQ internal virion protein; Xu	Xu	0	FALSE
P24860_119_S17_metaviralspades_1_length_40529_cov_27_089996_cutoff_26_type_circular||full_12	P24860_119_S17_metaviralspades_1_length_40529_cov_27_089996_cutoff_26_type_circular||full	12	11035	12657	-1	E																								0	FALSE
P24860_119_S17_metaviralspades_1_length_40529_cov_27_089996_cutoff_26_type_circular||full_13	P24860_119_S17_metaviralspades_1_length_40529_cov_27_089996_cutoff_26_type_circular||full	13	12661	13284	-1	E																								0	FALSE
P24860_119_S17_metaviralspades_1_length_40529_cov_27_089996_cutoff_26_type_circular||full_14	P24860_119_S17_metaviralspades_1_length_40529_cov_27_089996_cutoff_26_type_circular||full	14	13277	13747	-1	D			YP_009811026.1	YP_009811026.1 internal virion protein [uncultured phage_Deep1-GF2-KM23-C739]	FALSE	0.465	128	4.804e-33								Bacteriophage T7, probable scaffold protein Gp13 [PF11090.11]					VOG01323	sp|P03723|GP13_BPT7 Probable scaffold protein gp13; Xu	Xu	0	FALSE
P24860_119_S17_metaviralspades_1_length_40529_cov_27_089996_cutoff_26_type_circular||full_15	P24860_119_S17_metaviralspades_1_length_40529_cov_27_089996_cutoff_26_type_circular||full	15	13740	16094	-1	E			YP_009783943.1	YP_009783943.1 tail protein [Rhizobium phage RHEph01]	FALSE	0.437	612	1.697e-189													VOG02059	sp|P03747|TUBE2_BPT7 Tail tubular protein gp12; XpXrXs	Xs;Xp;Xr	0	FALSE	V
P24860_119_S17_metaviralspades_1_length_40529_cov_27_089996_cutoff_26_type_circular||full_16	P24860_119_S17_metaviralspades_1_length_40529_cov_27_089996_cutoff_26_type_circular||full	16	16097	16684	-1	D			YP_009777766.1	YP_009777766.1 tail protein [uncultured phage_MedDCM-OCT-S30-C28]	FALSE	0.442	159	3.775e-43								Tail tubular protein [PF17212.6]								0	FALSE
P24860_119_S17_metaviralspades_1_length_40529_cov_27_089996_cutoff_26_type_circular||full_17	P24860_119_S17_metaviralspades_1_length_40529_cov_27_089996_cutoff_26_type_circular||full	17	16744	17703	-1	D			YP_009783939.1	YP_009783939.1 major head protein [Rhizobium phage RHEph01]	FALSE	0.515	311	1.771e-93								Phage capsid protein [PF19821.2]					VOG00529	sp|P19727|CAPSB_BPT7 Minor capsid protein; XrXs	Xs;Xr	0	FALSE	V
P24860_119_S17_metaviralspades_1_length_40529_cov_27_089996_cutoff_26_type_circular||full_18	P24860_119_S17_metaviralspades_1_length_40529_cov_27_089996_cutoff_26_type_circular||full	18	17900	18607	-1	D			YP_007517786.1	YP_007517786.1 head assembly [Pelagibacter phage HTVC011P]	FALSE	0.408	157	8.48e-42								Phage T7 capsid assembly protein [PF05396.14]					VOG00327	sp|P20324|SCAF_BPT3 Capsid assembly scaffolding protein; Xs	Xs	0	FALSE	V
P24860_119_S17_metaviralspades_1_length_40529_cov_27_089996_cutoff_26_type_circular||full_19	P24860_119_S17_metaviralspades_1_length_40529_cov_27_089996_cutoff_26_type_circular||full	19	18704	20257	-1	D			YP_009783934.1	YP_009783934.1 head-tail adaptor [Rhizobium phage RHEph01]	FALSE	0.538	501	1.616e-155								Bacteriophage head to tail connecting protein [PF12236.11]					VOG00516	sp|P03728|PORTL_BPT7 Portal protein; XpXrXs	Xs;Xp;Xr	0	FALSE	V
P24860_119_S17_metaviralspades_1_length_40529_cov_27_089996_cutoff_26_type_circular||full_20	P24860_119_S17_metaviralspades_1_length_40529_cov_27_089996_cutoff_26_type_circular||full	20	20265	20516	-1	E																								0	FALSE
P24860_119_S17_metaviralspades_1_length_40529_cov_27_089996_cutoff_26_type_circular||full_21	P24860_119_S17_metaviralspades_1_length_40529_cov_27_089996_cutoff_26_type_circular||full	21	20520	20696	-1	E																								0	FALSE
P24860_119_S17_metaviralspades_1_length_40529_cov_27_089996_cutoff_26_type_circular||full_22	P24860_119_S17_metaviralspades_1_length_40529_cov_27_089996_cutoff_26_type_circular||full	22	20720	21355	-1	C	K06217	phosphate starvation-inducible protein PhoH and related proteins	YP_009834273.1	YP_009834273.1 PhoH-like phosphate starvation-inducible [Lentibacter phage vB_LenP_ICBM1]	FALSE	0.554	215	2.134e-62								PhoH-like protein [PF02562.19]; AAA domain [PF13245.9]; AAA domain [PF13604.9]					VOG02569	sp|P46343|PHOL_BACSU PhoH-like protein; Xh	Xh	0	FALSE	MK
P24860_119_S17_metaviralspades_1_length_40529_cov_27_089996_cutoff_26_type_circular||full_23	P24860_119_S17_metaviralspades_1_length_40529_cov_27_089996_cutoff_26_type_circular||full	23	21413	23395	-1	D			YP_006560916.1	YP_006560916.1 ribonucleotide reductase [Celeribacter phage P12053L]	FALSE	0.763	1020	0								Ribonucleotide reductase alpha domain [PF17975.4]; Ribonucleotide reductase, barrel domain [PF02867.18]					VOG00122	sp|P00452|RIR1_ECOLI Ribonucleoside-diphosphate reductase 1 subunit alpha; Xh	Xh	0	FALSE	MKE
P24860_119_S17_metaviralspades_1_length_40529_cov_27_089996_cutoff_26_type_circular||full_24	P24860_119_S17_metaviralspades_1_length_40529_cov_27_089996_cutoff_26_type_circular||full	24	23392	23712	-1	E			YP_006560914.1	YP_006560914.1 MazG-like pyrophosphatase [Celeribacter phage P12053L]	FALSE	0.517	104	1.294e-25																0	FALSE
P24860_119_S17_metaviralspades_1_length_40529_cov_27_089996_cutoff_26_type_circular||full_25	P24860_119_S17_metaviralspades_1_length_40529_cov_27_089996_cutoff_26_type_circular||full	25	23712	23960	-1	D																Protein of unknwon function (DUF3310) [PF11753.11]								0	FALSE
P24860_119_S17_metaviralspades_1_length_40529_cov_27_089996_cutoff_26_type_circular||full_26	P24860_119_S17_metaviralspades_1_length_40529_cov_27_089996_cutoff_26_type_circular||full	26	23939	24682	-1	D			YP_009795351.1	YP_009795351.1 exonuclease [Ralstonia phage DU_RP_I]	FALSE	0.496	229	2.179e-66								5'-3' exonuclease, N-terminal resolvase-like domain [PF02739.19]					VOG07202	sp|P13319|RNH_BPT4 Ribonuclease H; Xr	Xr	0	FALSE	V
P24860_119_S17_metaviralspades_1_length_40529_cov_27_089996_cutoff_26_type_circular||full_27	P24860_119_S17_metaviralspades_1_length_40529_cov_27_089996_cutoff_26_type_circular||full	27	24679	24879	-1	E																								0	FALSE
P24860_119_S17_metaviralspades_1_length_40529_cov_27_089996_cutoff_26_type_circular||full_28	P24860_119_S17_metaviralspades_1_length_40529_cov_27_089996_cutoff_26_type_circular||full	28	24872	25510	-1	C	K03465	thymidylate synthase (FAD) [EC:2.1.1.148]	YP_009304509.1	YP_009304509.1 thymidylate synthase [Pseudomonas phage O4]	FALSE	0.458	175	1.387e-48								Thymidylate synthase complementing protein [PF02511.18]								0	FALSE
P24860_119_S17_metaviralspades_1_length_40529_cov_27_089996_cutoff_26_type_circular||full_29	P24860_119_S17_metaviralspades_1_length_40529_cov_27_089996_cutoff_26_type_circular||full	29	25813	27600	-1	D			YP_009811006.1	YP_009811006.1 DNA polymerase I [uncultured phage_Deep1-GF2-KM23-C739]	FALSE	0.488	533	1.821e-165								DNA polymerase family A [PF00476.23]					VOG00075	sp|O64235|DPOL_BPMD2 DNA polymerase; XhXr	Xh;Xr	0	FALSE	V
P24860_119_S17_metaviralspades_1_length_40529_cov_27_089996_cutoff_26_type_circular||full_30	P24860_119_S17_metaviralspades_1_length_40529_cov_27_089996_cutoff_26_type_circular||full	30	27622	29112	-1	D			YP_009795344.1	YP_009795344.1 DNA primase [Ralstonia phage DU_RP_I]	FALSE	0.592	555	1.072e-174								DnaB-like helicase C terminal domain [PF03796.18]; Toprim-like [PF13155.9]; AAA domain [PF13481.9]; KaiC [PF06745.16]; Toprim domain [PF13662.9]					VOG04360	sp|P04530|HELIC_BPT4 DnaB-like replicative helicase; XhXr	Xh;Xr	0	FALSE	V
P24860_119_S17_metaviralspades_1_length_40529_cov_27_089996_cutoff_26_type_circular||full_31	P24860_119_S17_metaviralspades_1_length_40529_cov_27_089996_cutoff_26_type_circular||full	31	29225	29425	-1	D																Helix-turn-helix domain [PF14090.9]								0	FALSE
P24860_119_S17_metaviralspades_1_length_40529_cov_27_089996_cutoff_26_type_circular||full_32	P24860_119_S17_metaviralspades_1_length_40529_cov_27_089996_cutoff_26_type_circular||full	32	29510	29950	-1	C	K01447	N-acetylmuramoyl-L-alanine amidase [EC:3.5.1.28]	YP_010064488.1	YP_010064488.1 amidase [Pseudomonas phage vB_PsyP_3MF5]	FALSE	0.594	151	2.618e-41								N-acetylmuramoyl-L-alanine amidase [PF01510.28]								0	FALSE
P24860_119_S17_metaviralspades_1_length_40529_cov_27_089996_cutoff_26_type_circular||full_33	P24860_119_S17_metaviralspades_1_length_40529_cov_27_089996_cutoff_26_type_circular||full	33	29943	30371	-1	C	K21525	Escherichia phage endonuclease I [EC:3.1.21.2]	YP_009100071.1	YP_009100071.1 endonuclease [Mesorhizobium phage vB_MloP_Lo5R7ANS]	FALSE	0.581	154	2.41e-42								Phage endonuclease I [PF05367.14]					VOG00381	sp|P00641|ENDO_BPT7 Endonuclease I; Xp	Xp	0	FALSE
P24860_119_S17_metaviralspades_1_length_40529_cov_27_089996_cutoff_26_type_circular||full_34	P24860_119_S17_metaviralspades_1_length_40529_cov_27_089996_cutoff_26_type_circular||full	34	30349	30948	-1	E			YP_009777852.1	YP_009777852.1 Gp2.5-like ssDNA binding protein and ssDNA annealing protein [uncultured phage_MedDCM-OCT-S46-C10]	FALSE	0.334	98	3.843e-22													VOG00262	sp|P20313|SSB_BPT3 Single-stranded DNA-binding protein; Xr	Xr	0	FALSE	V
P24860_119_S17_metaviralspades_1_length_40529_cov_27_089996_cutoff_26_type_circular||full_35	P24860_119_S17_metaviralspades_1_length_40529_cov_27_089996_cutoff_26_type_circular||full	35	31142	33634	-1	D			YP_009783912.1	YP_009783912.1 putative DNA-dependent RNA polymerase protein [Rhizobium phage RHEph01]	FALSE	0.382	545	8.243e-166								DNA-dependent RNA polymerase [PF00940.22]; DNA-directed RNA polymerase N-terminal [PF14700.9]					VOG00796	sp|P00573|RPOL_BPT7 T7 RNA polymerase; XhXr	Xh;Xr	0	FALSE	V
P24860_119_S17_metaviralspades_1_length_40529_cov_27_089996_cutoff_26_type_circular||full_36	P24860_119_S17_metaviralspades_1_length_40529_cov_27_089996_cutoff_26_type_circular||full	36	33983	35086	-1	D			YP_009777683.1	YP_009777683.1 tyrosine recombinase XerD (TIGR02225) [uncultured phage_MedDCM-OCT-S42-C7]	FALSE	0.268	109	6.052e-24								Phage integrase family [PF00589.25]					VOG00056	sp|P22877|INTR_SACER Integrase; XhXr	Xh;Xr	0	FALSE	V
P24860_119_S17_metaviralspades_1_length_40529_cov_27_089996_cutoff_26_type_circular||full_37	P24860_119_S17_metaviralspades_1_length_40529_cov_27_089996_cutoff_26_type_circular||full	37	35076	35411	-1	E																					VOG01133	sp|P20222|F93_SSV1 Protein F-93; Xu	Xu	0	FALSE	F
P24860_119_S17_metaviralspades_1_length_40529_cov_27_089996_cutoff_26_type_circular||full_38	P24860_119_S17_metaviralspades_1_length_40529_cov_27_089996_cutoff_26_type_circular||full	38	35395	35631	-1	E																								0	FALSE	F
P24860_119_S17_metaviralspades_1_length_40529_cov_27_089996_cutoff_26_type_circular||full_39	P24860_119_S17_metaviralspades_1_length_40529_cov_27_089996_cutoff_26_type_circular||full	39	35932	36111	-1	E																								0	FALSE	F
P24860_119_S17_metaviralspades_1_length_40529_cov_27_089996_cutoff_26_type_circular||full_40	P24860_119_S17_metaviralspades_1_length_40529_cov_27_089996_cutoff_26_type_circular||full	40	36113	36406	-1	E																								0	FALSE	F
P24860_119_S17_metaviralspades_1_length_40529_cov_27_089996_cutoff_26_type_circular||full_41	P24860_119_S17_metaviralspades_1_length_40529_cov_27_089996_cutoff_26_type_circular||full	41	36410	36604	-1	E																								0	FALSE	F
P24860_119_S17_metaviralspades_1_length_40529_cov_27_089996_cutoff_26_type_circular||full_42	P24860_119_S17_metaviralspades_1_length_40529_cov_27_089996_cutoff_26_type_circular||full	42	36683	36883	-1	E																								0	FALSE	F
P24860_119_S17_metaviralspades_1_length_40529_cov_27_089996_cutoff_26_type_circular||full_43	P24860_119_S17_metaviralspades_1_length_40529_cov_27_089996_cutoff_26_type_circular||full	43	36880	37122	-1	E																								0	FALSE	F
P24860_119_S17_metaviralspades_1_length_40529_cov_27_089996_cutoff_26_type_circular||full_44	P24860_119_S17_metaviralspades_1_length_40529_cov_27_089996_cutoff_26_type_circular||full	44	37119	37451	-1	E																								0	FALSE	F
P24860_119_S17_metaviralspades_1_length_40529_cov_27_089996_cutoff_26_type_circular||full_45	P24860_119_S17_metaviralspades_1_length_40529_cov_27_089996_cutoff_26_type_circular||full	45	37526	37900	-1	E																								0	FALSE	F
P24860_119_S17_metaviralspades_1_length_40529_cov_27_089996_cutoff_26_type_circular||full_46	P24860_119_S17_metaviralspades_1_length_40529_cov_27_089996_cutoff_26_type_circular||full	46	38517	38762	1	E																								0	FALSE	F
P24860_119_S17_metaviralspades_1_length_40529_cov_27_089996_cutoff_26_type_circular||full_47	P24860_119_S17_metaviralspades_1_length_40529_cov_27_089996_cutoff_26_type_circular||full	47	38745	38909	-1	E																								0	FALSE	F
P24860_119_S17_metaviralspades_1_length_40529_cov_27_089996_cutoff_26_type_circular||full_48	P24860_119_S17_metaviralspades_1_length_40529_cov_27_089996_cutoff_26_type_circular||full	48	39106	40401	-1	E			YP_009777825.1	YP_009777825.1 terminase large subunit [uncultured phage_MedDCM-OCT-S45-C18]	FALSE	0.617	487	2.757e-152													VOG00331	sp|P10310|TERL_BPT3 Terminase, large subunit; XhXr	Xh;Xr	0	FALSE	VF
P24860_119_S17_metaviralspades_1_length_41589_cov_8_888693_cutoff_5_type_circular||full_1	P24860_119_S17_metaviralspades_1_length_41589_cov_8_888693_cutoff_5_type_circular||full	1	2	133	1	E																								0	FALSE	F
P24860_119_S17_metaviralspades_1_length_41589_cov_8_888693_cutoff_5_type_circular||full_2	P24860_119_S17_metaviralspades_1_length_41589_cov_8_888693_cutoff_5_type_circular||full	2	213	560	1	E																								0	FALSE	F
P24860_119_S17_metaviralspades_1_length_41589_cov_8_888693_cutoff_5_type_circular||full_3	P24860_119_S17_metaviralspades_1_length_41589_cov_8_888693_cutoff_5_type_circular||full	3	578	859	1	E																								0	FALSE	F
P24860_119_S17_metaviralspades_1_length_41589_cov_8_888693_cutoff_5_type_circular||full_4	P24860_119_S17_metaviralspades_1_length_41589_cov_8_888693_cutoff_5_type_circular||full	4	856	1377	1	C	K01159	crossover junction endodeoxyribonuclease RuvC [EC:3.1.21.10]														Crossover junction endodeoxyribonuclease RuvC [PF02075.20]					VOG00053	sp|P13004|YLYS_BPPHV Uncharacterized protein near lysin gene (Fragment); Xu	Xu	0	FALSE	F
P24860_119_S17_metaviralspades_1_length_41589_cov_8_888693_cutoff_5_type_circular||full_5	P24860_119_S17_metaviralspades_1_length_41589_cov_8_888693_cutoff_5_type_circular||full	5	1379	1660	1	E																								0	FALSE	F
P24860_119_S17_metaviralspades_1_length_41589_cov_8_888693_cutoff_5_type_circular||full_6	P24860_119_S17_metaviralspades_1_length_41589_cov_8_888693_cutoff_5_type_circular||full	6	1698	2126	1	E																								0	FALSE	F
P24860_119_S17_metaviralspades_1_length_41589_cov_8_888693_cutoff_5_type_circular||full_7	P24860_119_S17_metaviralspades_1_length_41589_cov_8_888693_cutoff_5_type_circular||full	7	2186	2545	1	D			YP_010356583.1	YP_010356583.1 lysozyme [Cellulophaga phage Calle_1]	FALSE	0.372	74	4.423e-15	MER1063645	S81	MER1063645 - family S81 unassigned homologues (Stichopus japonicus) [S81.UPW]#S81#{peptidase unit: 137-248}~source A0A023JAF9~	FALSE	0.409	76	1.232e-15	Destabilase [PF05497.15]					VOG26873	REFSEQ hypothetical protein; Xu	Xu	0	FALSE	PF
P24860_119_S17_metaviralspades_1_length_41589_cov_8_888693_cutoff_5_type_circular||full_8	P24860_119_S17_metaviralspades_1_length_41589_cov_8_888693_cutoff_5_type_circular||full	8	2555	2908	1	E																								0	FALSE	F
P24860_119_S17_metaviralspades_1_length_41589_cov_8_888693_cutoff_5_type_circular||full_9	P24860_119_S17_metaviralspades_1_length_41589_cov_8_888693_cutoff_5_type_circular||full	9	2905	3162	1	E																								0	FALSE	F
P24860_119_S17_metaviralspades_1_length_41589_cov_8_888693_cutoff_5_type_circular||full_10	P24860_119_S17_metaviralspades_1_length_41589_cov_8_888693_cutoff_5_type_circular||full	10	3159	3569	1	E																								0	FALSE	F
P24860_119_S17_metaviralspades_1_length_41589_cov_8_888693_cutoff_5_type_circular||full_11	P24860_119_S17_metaviralspades_1_length_41589_cov_8_888693_cutoff_5_type_circular||full	11	3566	3712	1	E																								0	FALSE	F
P24860_119_S17_metaviralspades_1_length_41589_cov_8_888693_cutoff_5_type_circular||full_12	P24860_119_S17_metaviralspades_1_length_41589_cov_8_888693_cutoff_5_type_circular||full	12	3740	3889	1	E																								0	FALSE	F
P24860_119_S17_metaviralspades_1_length_41589_cov_8_888693_cutoff_5_type_circular||full_13	P24860_119_S17_metaviralspades_1_length_41589_cov_8_888693_cutoff_5_type_circular||full	13	3886	4239	1	E																								0	FALSE	F
P24860_119_S17_metaviralspades_1_length_41589_cov_8_888693_cutoff_5_type_circular||full_14	P24860_119_S17_metaviralspades_1_length_41589_cov_8_888693_cutoff_5_type_circular||full	14	4232	5821	1	E			YP_010115347.1	YP_010115347.1 hypothetical protein PBC5_gp30 [Sinorhizobium phage PBC5]	FALSE	0.325	201	3.322e-53													VOG30053	REFSEQ hypothetical protein; Xu	Xu	0	FALSE	F
P24860_119_S17_metaviralspades_1_length_41589_cov_8_888693_cutoff_5_type_circular||full_15	P24860_119_S17_metaviralspades_1_length_41589_cov_8_888693_cutoff_5_type_circular||full	15	5824	6159	1	E																								0	FALSE
P24860_119_S17_metaviralspades_1_length_41589_cov_8_888693_cutoff_5_type_circular||full_16	P24860_119_S17_metaviralspades_1_length_41589_cov_8_888693_cutoff_5_type_circular||full	16	6156	6557	1	E																								0	FALSE
P24860_119_S17_metaviralspades_1_length_41589_cov_8_888693_cutoff_5_type_circular||full_17	P24860_119_S17_metaviralspades_1_length_41589_cov_8_888693_cutoff_5_type_circular||full	17	6506	6703	1	E																								0	FALSE
P24860_119_S17_metaviralspades_1_length_41589_cov_8_888693_cutoff_5_type_circular||full_18	P24860_119_S17_metaviralspades_1_length_41589_cov_8_888693_cutoff_5_type_circular||full	18	6703	8376	1	D			YP_009287737.1	YP_009287737.1 head-tail adaptor [Enterobacter phage Tyrion]	FALSE	0.225	148	1.544e-35								Bacteriophage head to tail connecting protein [PF12236.11]					VOG00516	sp|P03728|PORTL_BPT7 Portal protein; XpXrXs	Xs;Xp;Xr	0	FALSE	V
P24860_119_S17_metaviralspades_1_length_41589_cov_8_888693_cutoff_5_type_circular||full_19	P24860_119_S17_metaviralspades_1_length_41589_cov_8_888693_cutoff_5_type_circular||full	19	8380	8682	1	E																								0	FALSE
P24860_119_S17_metaviralspades_1_length_41589_cov_8_888693_cutoff_5_type_circular||full_20	P24860_119_S17_metaviralspades_1_length_41589_cov_8_888693_cutoff_5_type_circular||full	20	8779	9741	1	E																								0	FALSE
P24860_119_S17_metaviralspades_1_length_41589_cov_8_888693_cutoff_5_type_circular||full_21	P24860_119_S17_metaviralspades_1_length_41589_cov_8_888693_cutoff_5_type_circular||full	21	9741	10169	1	D																Bacterial regulatory proteins, lacI family [PF00356.24]								0	FALSE
P24860_119_S17_metaviralspades_1_length_41589_cov_8_888693_cutoff_5_type_circular||full_22	P24860_119_S17_metaviralspades_1_length_41589_cov_8_888693_cutoff_5_type_circular||full	22	10432	11343	1	D																Phage capsid protein [PF19821.2]								0	FALSE
P24860_119_S17_metaviralspades_1_length_41589_cov_8_888693_cutoff_5_type_circular||full_23	P24860_119_S17_metaviralspades_1_length_41589_cov_8_888693_cutoff_5_type_circular||full	23	11371	11847	1	E																								0	FALSE
P24860_119_S17_metaviralspades_1_length_41589_cov_8_888693_cutoff_5_type_circular||full_24	P24860_119_S17_metaviralspades_1_length_41589_cov_8_888693_cutoff_5_type_circular||full	24	11929	12573	1	E																								0	FALSE
P24860_119_S17_metaviralspades_1_length_41589_cov_8_888693_cutoff_5_type_circular||full_25	P24860_119_S17_metaviralspades_1_length_41589_cov_8_888693_cutoff_5_type_circular||full	25	12573	15719	1	E			YP_007517711.1	YP_007517711.1 tail protein [Pelagibacter phage HTVC010P]	FALSE	0.235	304	8.478e-83													VOG02059	sp|P03747|TUBE2_BPT7 Tail tubular protein gp12; XpXrXs	Xs;Xp;Xr	0	FALSE	V
P24860_119_S17_metaviralspades_1_length_41589_cov_8_888693_cutoff_5_type_circular||full_26	P24860_119_S17_metaviralspades_1_length_41589_cov_8_888693_cutoff_5_type_circular||full	26	15726	16118	1	E																								0	FALSE
P24860_119_S17_metaviralspades_1_length_41589_cov_8_888693_cutoff_5_type_circular||full_27	P24860_119_S17_metaviralspades_1_length_41589_cov_8_888693_cutoff_5_type_circular||full	27	16145	16591	1	E																								0	FALSE
P24860_119_S17_metaviralspades_1_length_41589_cov_8_888693_cutoff_5_type_circular||full_28	P24860_119_S17_metaviralspades_1_length_41589_cov_8_888693_cutoff_5_type_circular||full	28	16593	18128	1	E																								0	FALSE
P24860_119_S17_metaviralspades_1_length_41589_cov_8_888693_cutoff_5_type_circular||full_29	P24860_119_S17_metaviralspades_1_length_41589_cov_8_888693_cutoff_5_type_circular||full	29	18131	28222	1	D			YP_656111.1	YP_656111.1 gp103 [Mycobacterium phage Catera]	FALSE	0.352	82	1.095e-13								ADP-Ribosyltransferase in polyvalent proteins [PF18760.4]								0	FALSE
P24860_119_S17_metaviralspades_1_length_41589_cov_8_888693_cutoff_5_type_circular||full_30	P24860_119_S17_metaviralspades_1_length_41589_cov_8_888693_cutoff_5_type_circular||full	30	28270	31365	1	E			YP_007517720.1	YP_007517720.1 tail protein [Pelagibacter phage HTVC010P]	FALSE	0.287	63	1.115e-08																0	FALSE
P24860_119_S17_metaviralspades_1_length_41589_cov_8_888693_cutoff_5_type_circular||full_31	P24860_119_S17_metaviralspades_1_length_41589_cov_8_888693_cutoff_5_type_circular||full	31	31467	31733	1	E																								0	FALSE
P24860_119_S17_metaviralspades_1_length_41589_cov_8_888693_cutoff_5_type_circular||full_32	P24860_119_S17_metaviralspades_1_length_41589_cov_8_888693_cutoff_5_type_circular||full	32	31733	32329	1	E																								0	FALSE
P24860_119_S17_metaviralspades_1_length_41589_cov_8_888693_cutoff_5_type_circular||full_33	P24860_119_S17_metaviralspades_1_length_41589_cov_8_888693_cutoff_5_type_circular||full	33	32455	33369	-1	E																								0	FALSE
P24860_119_S17_metaviralspades_1_length_41589_cov_8_888693_cutoff_5_type_circular||full_34	P24860_119_S17_metaviralspades_1_length_41589_cov_8_888693_cutoff_5_type_circular||full	34	33483	33680	-1	E																								0	FALSE
P24860_119_S17_metaviralspades_1_length_41589_cov_8_888693_cutoff_5_type_circular||full_35	P24860_119_S17_metaviralspades_1_length_41589_cov_8_888693_cutoff_5_type_circular||full	35	33884	34237	1	E																								0	FALSE
P24860_119_S17_metaviralspades_1_length_41589_cov_8_888693_cutoff_5_type_circular||full_36	P24860_119_S17_metaviralspades_1_length_41589_cov_8_888693_cutoff_5_type_circular||full	36	34313	34444	-1	E																								0	FALSE
P24860_119_S17_metaviralspades_1_length_41589_cov_8_888693_cutoff_5_type_circular||full_37	P24860_119_S17_metaviralspades_1_length_41589_cov_8_888693_cutoff_5_type_circular||full	37	34782	35114	1	E																								0	FALSE
P24860_119_S17_metaviralspades_1_length_41589_cov_8_888693_cutoff_5_type_circular||full_38	P24860_119_S17_metaviralspades_1_length_41589_cov_8_888693_cutoff_5_type_circular||full	38	35128	35298	1	E																								0	FALSE
P24860_119_S17_metaviralspades_1_length_41589_cov_8_888693_cutoff_5_type_circular||full_39	P24860_119_S17_metaviralspades_1_length_41589_cov_8_888693_cutoff_5_type_circular||full	39	35324	36100	1	D			YP_009220119.1	YP_009220119.1 ERF family protein [Brevibacillus phage Abouo]	FALSE	0.264	77	2.05e-14								ERF superfamily [PF04404.15]					VOG08218	sp|P04892|ERF_BPP22 Essential recombination function protein; Xh	Xh	0	FALSE
P24860_119_S17_metaviralspades_1_length_41589_cov_8_888693_cutoff_5_type_circular||full_40	P24860_119_S17_metaviralspades_1_length_41589_cov_8_888693_cutoff_5_type_circular||full	40	36103	36471	1	D			YP_008240803.1	YP_008240803.1 single strand DNA binding protein [Cellulophaga phage phi19:3]	FALSE	0.379	79	8.254e-17								Domain of unknown function (DUF3127) [PF11325.11]								0	FALSE	F
P24860_119_S17_metaviralspades_1_length_41589_cov_8_888693_cutoff_5_type_circular||full_41	P24860_119_S17_metaviralspades_1_length_41589_cov_8_888693_cutoff_5_type_circular||full	41	36572	36859	1	E																								0	FALSE	F
P24860_119_S17_metaviralspades_1_length_41589_cov_8_888693_cutoff_5_type_circular||full_42	P24860_119_S17_metaviralspades_1_length_41589_cov_8_888693_cutoff_5_type_circular||full	42	36901	37755	1	E																								0	FALSE	F
P24860_119_S17_metaviralspades_1_length_41589_cov_8_888693_cutoff_5_type_circular||full_43	P24860_119_S17_metaviralspades_1_length_41589_cov_8_888693_cutoff_5_type_circular||full	43	37797	38321	1	E																								0	FALSE	F
P24860_119_S17_metaviralspades_1_length_41589_cov_8_888693_cutoff_5_type_circular||full_44	P24860_119_S17_metaviralspades_1_length_41589_cov_8_888693_cutoff_5_type_circular||full	44	38480	38959	1	E																								0	FALSE	F
P24860_119_S17_metaviralspades_1_length_41589_cov_8_888693_cutoff_5_type_circular||full_45	P24860_119_S17_metaviralspades_1_length_41589_cov_8_888693_cutoff_5_type_circular||full	45	39220	39414	1	E																								0	FALSE	F
P24860_119_S17_metaviralspades_1_length_41589_cov_8_888693_cutoff_5_type_circular||full_46	P24860_119_S17_metaviralspades_1_length_41589_cov_8_888693_cutoff_5_type_circular||full	46	39411	40169	1	D																IstB-like ATP binding protein [PF01695.20]								0	FALSE	F
P24860_119_S17_metaviralspades_1_length_41589_cov_8_888693_cutoff_5_type_circular||full_47	P24860_119_S17_metaviralspades_1_length_41589_cov_8_888693_cutoff_5_type_circular||full	47	40171	40446	1	E																								0	FALSE	F
P24860_119_S17_metaviralspades_1_length_41589_cov_8_888693_cutoff_5_type_circular||full_48	P24860_119_S17_metaviralspades_1_length_41589_cov_8_888693_cutoff_5_type_circular||full	48	40443	40937	1	E																								0	FALSE	F
P24860_119_S17_metaviralspades_1_length_41589_cov_8_888693_cutoff_5_type_circular||full_49	P24860_119_S17_metaviralspades_1_length_41589_cov_8_888693_cutoff_5_type_circular||full	49	41011	41301	1	E																								0	FALSE	F
P24860_119_S17_metaviralspades_1_length_41589_cov_8_888693_cutoff_5_type_circular||full_50	P24860_119_S17_metaviralspades_1_length_41589_cov_8_888693_cutoff_5_type_circular||full	50	41305	41460	1	E																								0	FALSE	F
P24860_119_S17_metaviralspades_1_length_55287_cov_9_063760_cutoff_5_type_linears||full_1	P24860_119_S17_metaviralspades_1_length_55287_cov_9_063760_cutoff_5_type_linears||full	1	1	513	-1	C	K03465	thymidylate synthase (FAD) [EC:2.1.1.148]	YP_007392621.1	YP_007392621.1 thymidylate synthase [Pectobacterium phage phiTE]	FALSE	0.552	182	1.132e-51								Thymidylate synthase complementing protein [PF02511.18]								0	FALSE	F
P24860_119_S17_metaviralspades_1_length_55287_cov_9_063760_cutoff_5_type_linears||full_2	P24860_119_S17_metaviralspades_1_length_55287_cov_9_063760_cutoff_5_type_linears||full	2	513	830	-1	D			YP_009303614.1	YP_009303614.1 MazG-like pyrophosphatase [Mycobacterium phage Mulciber]	FALSE	0.437	92	1.641e-21								MazG nucleotide pyrophosphohydrolase domain [PF03819.20]								0	FALSE	F
P24860_119_S17_metaviralspades_1_length_55287_cov_9_063760_cutoff_5_type_linears||full_3	P24860_119_S17_metaviralspades_1_length_55287_cov_9_063760_cutoff_5_type_linears||full	3	827	1024	-1	E																								0	FALSE	F
P24860_119_S17_metaviralspades_1_length_55287_cov_9_063760_cutoff_5_type_linears||full_4	P24860_119_S17_metaviralspades_1_length_55287_cov_9_063760_cutoff_5_type_linears||full	4	1030	2958	-1	D			YP_008320280.1	YP_008320280.1 ribonucleotide reductase [Puniceispirillum phage HMO-2011]	FALSE	0.692	884	1.624e-285								Ribonucleotide reductase, barrel domain [PF02867.18]; Ribonucleotide reductase alpha domain [PF17975.4]					VOG00122	sp|P00452|RIR1_ECOLI Ribonucleoside-diphosphate reductase 1 subunit alpha; Xh	Xh	0	FALSE	MKEF
P24860_119_S17_metaviralspades_1_length_55287_cov_9_063760_cutoff_5_type_linears||full_5	P24860_119_S17_metaviralspades_1_length_55287_cov_9_063760_cutoff_5_type_linears||full	5	2951	3214	-1	D			YP_009304510.1	YP_009304510.1 nucleotide kinase [Pseudomonas phage O4]	FALSE	0.596	84	4.119e-19								Protein of unknwon function (DUF3310) [PF11753.11]					VOG03942	REFSEQ hypothetical protein; Xu	Xu	0	FALSE	F
P24860_119_S17_metaviralspades_1_length_55287_cov_9_063760_cutoff_5_type_linears||full_6	P24860_119_S17_metaviralspades_1_length_55287_cov_9_063760_cutoff_5_type_linears||full	6	3229	3582	-1	E																								0	FALSE	F
P24860_119_S17_metaviralspades_1_length_55287_cov_9_063760_cutoff_5_type_linears||full_7	P24860_119_S17_metaviralspades_1_length_55287_cov_9_063760_cutoff_5_type_linears||full	7	3566	3964	-1	D			YP_009133514.1	YP_009133514.1 NAD synthetase [Synechococcus phage ACG-2014d]	FALSE	0.4	92	5.113e-21								Putative endonuclease segE, GIY-YIG domain [PF19835.2]								0	FALSE	F
P24860_119_S17_metaviralspades_1_length_55287_cov_9_063760_cutoff_5_type_linears||full_8	P24860_119_S17_metaviralspades_1_length_55287_cov_9_063760_cutoff_5_type_linears||full	8	3967	4854	-1	E			YP_009834265.1	YP_009834265.1 Cas4-domain exonuclease [Lentibacter phage vB_LenP_ICBM1]	FALSE	0.46	239	4.25e-69													VOG00332	sp|Q8QL42|Y207_SIRV1 Uncharacterized protein 207; Xu	Xu	0	FALSE	F
P24860_119_S17_metaviralspades_1_length_55287_cov_9_063760_cutoff_5_type_linears||full_9	P24860_119_S17_metaviralspades_1_length_55287_cov_9_063760_cutoff_5_type_linears||full	9	4880	5362	-1	E			YP_009042144.1	YP_009042144.1 Gp2.5-like ssDNA binding protein and ssDNA annealing protein [Podophage Lau218]	FALSE	0.252	64	6.273e-11																0	FALSE	F
P24860_119_S17_metaviralspades_1_length_55287_cov_9_063760_cutoff_5_type_linears||full_10	P24860_119_S17_metaviralspades_1_length_55287_cov_9_063760_cutoff_5_type_linears||full	10	5444	5953	-1	E																								0	FALSE
P24860_119_S17_metaviralspades_1_length_55287_cov_9_063760_cutoff_5_type_linears||full_11	P24860_119_S17_metaviralspades_1_length_55287_cov_9_063760_cutoff_5_type_linears||full	11	5935	7569	-1	D			YP_009777857.1	YP_009777857.1 DNA polymerase I [uncultured phage_MedDCM-OCT-S46-C10]	FALSE	0.382	367	3.369e-109								DNA polymerase family A [PF00476.23]					VOG00075	sp|O64235|DPOL_BPMD2 DNA polymerase; XhXr	Xh;Xr	0	FALSE	V
P24860_119_S17_metaviralspades_1_length_55287_cov_9_063760_cutoff_5_type_linears||full_12	P24860_119_S17_metaviralspades_1_length_55287_cov_9_063760_cutoff_5_type_linears||full	12	7562	9178	-1	D			YP_009799731.1	YP_009799731.1 hypothetical protein HOT00_gp27 [Ralstonia phage RsoP1EGY]	FALSE	0.474	457	4.607e-140								DnaB-like helicase C terminal domain [PF03796.18]; Toprim-like [PF13155.9]					VOG04360	sp|P04530|HELIC_BPT4 DnaB-like replicative helicase; XhXr	Xh;Xr	0	FALSE	V
P24860_119_S17_metaviralspades_1_length_55287_cov_9_063760_cutoff_5_type_linears||full_13	P24860_119_S17_metaviralspades_1_length_55287_cov_9_063760_cutoff_5_type_linears||full	13	9181	9390	-1	E																								0	FALSE
P24860_119_S17_metaviralspades_1_length_55287_cov_9_063760_cutoff_5_type_linears||full_14	P24860_119_S17_metaviralspades_1_length_55287_cov_9_063760_cutoff_5_type_linears||full	14	9383	9571	-1	E																								0	FALSE
P24860_119_S17_metaviralspades_1_length_55287_cov_9_063760_cutoff_5_type_linears||full_15	P24860_119_S17_metaviralspades_1_length_55287_cov_9_063760_cutoff_5_type_linears||full	15	9564	9809	-1	E																								0	FALSE
P24860_119_S17_metaviralspades_1_length_55287_cov_9_063760_cutoff_5_type_linears||full_16	P24860_119_S17_metaviralspades_1_length_55287_cov_9_063760_cutoff_5_type_linears||full	16	9802	10014	-1	E																								0	FALSE
P24860_119_S17_metaviralspades_1_length_55287_cov_9_063760_cutoff_5_type_linears||full_17	P24860_119_S17_metaviralspades_1_length_55287_cov_9_063760_cutoff_5_type_linears||full	17	10055	10528	-1	C	K01449	N-acetylmuramoyl-L-alanine amidase [EC:3.5.1.28]	YP_010764401.1	YP_010764401.1 putative cell wall hydrolase [Pseudomonas phage vB_PaeS_B8]	FALSE	0.332	79	2.205e-16								Cell Wall Hydrolase [PF07486.15]								0	FALSE
P24860_119_S17_metaviralspades_1_length_55287_cov_9_063760_cutoff_5_type_linears||full_18	P24860_119_S17_metaviralspades_1_length_55287_cov_9_063760_cutoff_5_type_linears||full	18	10516	10731	-1	E																								0	FALSE
P24860_119_S17_metaviralspades_1_length_55287_cov_9_063760_cutoff_5_type_linears||full_19	P24860_119_S17_metaviralspades_1_length_55287_cov_9_063760_cutoff_5_type_linears||full	19	10802	10990	-1	E																								0	FALSE
P24860_119_S17_metaviralspades_1_length_55287_cov_9_063760_cutoff_5_type_linears||full_20	P24860_119_S17_metaviralspades_1_length_55287_cov_9_063760_cutoff_5_type_linears||full	20	10968	11153	-1	E																								0	FALSE
P24860_119_S17_metaviralspades_1_length_55287_cov_9_063760_cutoff_5_type_linears||full_21	P24860_119_S17_metaviralspades_1_length_55287_cov_9_063760_cutoff_5_type_linears||full	21	11110	11325	-1	E																								0	FALSE
P24860_119_S17_metaviralspades_1_length_55287_cov_9_063760_cutoff_5_type_linears||full_22	P24860_119_S17_metaviralspades_1_length_55287_cov_9_063760_cutoff_5_type_linears||full	22	11381	11560	-1	E																								0	FALSE
P24860_119_S17_metaviralspades_1_length_55287_cov_9_063760_cutoff_5_type_linears||full_23	P24860_119_S17_metaviralspades_1_length_55287_cov_9_063760_cutoff_5_type_linears||full	23	11572	12261	-1	E																								0	FALSE
P24860_119_S17_metaviralspades_1_length_55287_cov_9_063760_cutoff_5_type_linears||full_24	P24860_119_S17_metaviralspades_1_length_55287_cov_9_063760_cutoff_5_type_linears||full	24	12261	13040	-1	D																ParB/Sulfiredoxin domain [PF02195.21]; Family of unknown function (DUF6551) [PF20188.1]								0	FALSE
P24860_119_S17_metaviralspades_1_length_55287_cov_9_063760_cutoff_5_type_linears||full_25	P24860_119_S17_metaviralspades_1_length_55287_cov_9_063760_cutoff_5_type_linears||full	25	13093	13290	-1	E																								0	FALSE
P24860_119_S17_metaviralspades_1_length_55287_cov_9_063760_cutoff_5_type_linears||full_26	P24860_119_S17_metaviralspades_1_length_55287_cov_9_063760_cutoff_5_type_linears||full	26	13247	13489	-1	E																					VOG02147	REFSEQ hypothetical protein; Xu	Xu	0	FALSE
P24860_119_S17_metaviralspades_1_length_55287_cov_9_063760_cutoff_5_type_linears||full_27	P24860_119_S17_metaviralspades_1_length_55287_cov_9_063760_cutoff_5_type_linears||full	27	13483	14364	-1	D																Domain of unknown function (DUF932) [PF06067.14]					VOG01079	sp|P52132|YFJQ_ECOLI UPF0380 protein YfjQ; Xu	Xu	0	FALSE
P24860_119_S17_metaviralspades_1_length_55287_cov_9_063760_cutoff_5_type_linears||full_28	P24860_119_S17_metaviralspades_1_length_55287_cov_9_063760_cutoff_5_type_linears||full	28	14357	14491	-1	E																								0	FALSE
P24860_119_S17_metaviralspades_1_length_55287_cov_9_063760_cutoff_5_type_linears||full_29	P24860_119_S17_metaviralspades_1_length_55287_cov_9_063760_cutoff_5_type_linears||full	29	14488	14730	-1	E																								0	FALSE
P24860_119_S17_metaviralspades_1_length_55287_cov_9_063760_cutoff_5_type_linears||full_30	P24860_119_S17_metaviralspades_1_length_55287_cov_9_063760_cutoff_5_type_linears||full	30	14732	14884	-1	E																								0	FALSE
P24860_119_S17_metaviralspades_1_length_55287_cov_9_063760_cutoff_5_type_linears||full_31	P24860_119_S17_metaviralspades_1_length_55287_cov_9_063760_cutoff_5_type_linears||full	31	15399	15866	-1	E			YP_009103212.1	YP_009103212.1 hypothetical protein vB_AbaP_Acibel007_gp1 [Acinetobacter phage vB_AbaP_Acibel007]	FALSE	0.268	61	4.746e-10													VOG02623	REFSEQ hypothetical protein; Xu	Xu	0	FALSE
P24860_119_S17_metaviralspades_1_length_55287_cov_9_063760_cutoff_5_type_linears||full_32	P24860_119_S17_metaviralspades_1_length_55287_cov_9_063760_cutoff_5_type_linears||full	32	16978	18519	1	D			YP_009797045.1	YP_009797045.1 terminase large subunit [Faecalibacterium phage FP_Brigit]	FALSE	0.326	228	3.138e-62								Terminase RNaseH-like domain [PF17289.5]; Terminase large subunit, T4likevirus-type, N-terminal [PF03237.18]					VOG00331	sp|P10310|TERL_BPT3 Terminase, large subunit; XhXr	Xh;Xr	0	FALSE	V
P24860_119_S17_metaviralspades_1_length_55287_cov_9_063760_cutoff_5_type_linears||full_33	P24860_119_S17_metaviralspades_1_length_55287_cov_9_063760_cutoff_5_type_linears||full	33	18601	18804	1	E																								0	FALSE
P24860_119_S17_metaviralspades_1_length_55287_cov_9_063760_cutoff_5_type_linears||full_34	P24860_119_S17_metaviralspades_1_length_55287_cov_9_063760_cutoff_5_type_linears||full	34	18794	21331	1	E																								0	FALSE
P24860_119_S17_metaviralspades_1_length_55287_cov_9_063760_cutoff_5_type_linears||full_35	P24860_119_S17_metaviralspades_1_length_55287_cov_9_063760_cutoff_5_type_linears||full	35	21324	21530	1	E																								0	FALSE
P24860_119_S17_metaviralspades_1_length_55287_cov_9_063760_cutoff_5_type_linears||full_36	P24860_119_S17_metaviralspades_1_length_55287_cov_9_063760_cutoff_5_type_linears||full	36	21530	21721	1	E																								0	FALSE
P24860_119_S17_metaviralspades_1_length_55287_cov_9_063760_cutoff_5_type_linears||full_37	P24860_119_S17_metaviralspades_1_length_55287_cov_9_063760_cutoff_5_type_linears||full	37	21723	22151	1	C	K04078	chaperonin GroES														Chaperonin 10 Kd subunit [PF00166.24]								0	FALSE
P24860_119_S17_metaviralspades_1_length_55287_cov_9_063760_cutoff_5_type_linears||full_38	P24860_119_S17_metaviralspades_1_length_55287_cov_9_063760_cutoff_5_type_linears||full	38	22229	23152	1	E																								0	FALSE
P24860_119_S17_metaviralspades_1_length_55287_cov_9_063760_cutoff_5_type_linears||full_39	P24860_119_S17_metaviralspades_1_length_55287_cov_9_063760_cutoff_5_type_linears||full	39	23171	23668	1	E																								0	FALSE
P24860_119_S17_metaviralspades_1_length_55287_cov_9_063760_cutoff_5_type_linears||full_40	P24860_119_S17_metaviralspades_1_length_55287_cov_9_063760_cutoff_5_type_linears||full	40	23699	24301	1	E																								0	FALSE
P24860_119_S17_metaviralspades_1_length_55287_cov_9_063760_cutoff_5_type_linears||full_41	P24860_119_S17_metaviralspades_1_length_55287_cov_9_063760_cutoff_5_type_linears||full	41	24317	25237	1	E																								0	FALSE
P24860_119_S17_metaviralspades_1_length_55287_cov_9_063760_cutoff_5_type_linears||full_42	P24860_119_S17_metaviralspades_1_length_55287_cov_9_063760_cutoff_5_type_linears||full	42	25292	25558	1	E																								0	FALSE
P24860_119_S17_metaviralspades_1_length_55287_cov_9_063760_cutoff_5_type_linears||full_43	P24860_119_S17_metaviralspades_1_length_55287_cov_9_063760_cutoff_5_type_linears||full	43	25563	26243	1	E																								0	FALSE
P24860_119_S17_metaviralspades_1_length_55287_cov_9_063760_cutoff_5_type_linears||full_44	P24860_119_S17_metaviralspades_1_length_55287_cov_9_063760_cutoff_5_type_linears||full	44	26243	26443	1	E																								0	FALSE
P24860_119_S17_metaviralspades_1_length_55287_cov_9_063760_cutoff_5_type_linears||full_45	P24860_119_S17_metaviralspades_1_length_55287_cov_9_063760_cutoff_5_type_linears||full	45	26440	26604	1	E																								0	FALSE
P24860_119_S17_metaviralspades_1_length_55287_cov_9_063760_cutoff_5_type_linears||full_46	P24860_119_S17_metaviralspades_1_length_55287_cov_9_063760_cutoff_5_type_linears||full	46	26607	27464	1	D																LysM domain [PF01476.23]; Opacity-associated protein A LysM-like domain [PF04225.15]								0	FALSE
P24860_119_S17_metaviralspades_1_length_55287_cov_9_063760_cutoff_5_type_linears||full_47	P24860_119_S17_metaviralspades_1_length_55287_cov_9_063760_cutoff_5_type_linears||full	47	27476	27721	1	E																								0	FALSE
P24860_119_S17_metaviralspades_1_length_55287_cov_9_063760_cutoff_5_type_linears||full_48	P24860_119_S17_metaviralspades_1_length_55287_cov_9_063760_cutoff_5_type_linears||full	48	27721	28011	1	D			YP_007517741.1	YP_007517741.1 hypothetical protein I900_gp43 [Pelagibacter phage HTVC010P]	FALSE	0.638	102	2.912e-25								Domain of unknown function (DUF6321) [PF19846.2]								0	FALSE
P24860_119_S17_metaviralspades_1_length_55287_cov_9_063760_cutoff_5_type_linears||full_49	P24860_119_S17_metaviralspades_1_length_55287_cov_9_063760_cutoff_5_type_linears||full	49	28013	28438	1	E																								0	FALSE
P24860_119_S17_metaviralspades_1_length_55287_cov_9_063760_cutoff_5_type_linears||full_50	P24860_119_S17_metaviralspades_1_length_55287_cov_9_063760_cutoff_5_type_linears||full	50	28449	28607	1	E																								0	FALSE
P24860_119_S17_metaviralspades_1_length_55287_cov_9_063760_cutoff_5_type_linears||full_51	P24860_119_S17_metaviralspades_1_length_55287_cov_9_063760_cutoff_5_type_linears||full	51	28607	29281	1	E																								0	FALSE
P24860_119_S17_metaviralspades_1_length_55287_cov_9_063760_cutoff_5_type_linears||full_52	P24860_119_S17_metaviralspades_1_length_55287_cov_9_063760_cutoff_5_type_linears||full	52	29281	29583	1	E																								0	FALSE
P24860_119_S17_metaviralspades_1_length_55287_cov_9_063760_cutoff_5_type_linears||full_53	P24860_119_S17_metaviralspades_1_length_55287_cov_9_063760_cutoff_5_type_linears||full	53	29580	31364	1	E			YP_009599721.1	YP_009599721.1 tail fiber protein [Serratia phage BF]	FALSE	0.168	76	7.048e-13													VOG04431	REFSEQ hypothetical protein; Xu	Xu	0	FALSE
P24860_119_S17_metaviralspades_1_length_55287_cov_9_063760_cutoff_5_type_linears||full_54	P24860_119_S17_metaviralspades_1_length_55287_cov_9_063760_cutoff_5_type_linears||full	54	31367	33922	1	E			YP_007676874.1	YP_007676874.1 virion structural protein [Cyanophage SS120-1]	FALSE	0.193	162	4.821e-39													VOG00283	REFSEQ hypothetical protein; Xu	Xu	0	FALSE
P24860_119_S17_metaviralspades_1_length_55287_cov_9_063760_cutoff_5_type_linears||full_55	P24860_119_S17_metaviralspades_1_length_55287_cov_9_063760_cutoff_5_type_linears||full	55	33944	34504	1	E																								0	FALSE
P24860_119_S17_metaviralspades_1_length_55287_cov_9_063760_cutoff_5_type_linears||full_56	P24860_119_S17_metaviralspades_1_length_55287_cov_9_063760_cutoff_5_type_linears||full	56	34510	34905	1	E																								0	FALSE
P24860_119_S17_metaviralspades_1_length_55287_cov_9_063760_cutoff_5_type_linears||full_57	P24860_119_S17_metaviralspades_1_length_55287_cov_9_063760_cutoff_5_type_linears||full	57	34916	35839	1	E			YP_003084216.1	YP_003084216.1 fiber protein [Cyanophage PSS2]	FALSE	0.468	87	2.092e-17																0	FALSE
P24860_119_S17_metaviralspades_1_length_55287_cov_9_063760_cutoff_5_type_linears||full_58	P24860_119_S17_metaviralspades_1_length_55287_cov_9_063760_cutoff_5_type_linears||full	58	35843	37684	1	E			YP_009209331.1	YP_009209331.1 virion structural protein [Pseudomonas phage DL54]	FALSE	0.303	83	4.968e-15													VOG02201	REFSEQ tail fiber protein; host specificity; Xu	Xu	0	FALSE
P24860_119_S17_metaviralspades_1_length_55287_cov_9_063760_cutoff_5_type_linears||full_59	P24860_119_S17_metaviralspades_1_length_55287_cov_9_063760_cutoff_5_type_linears||full	59	37684	37965	1	E																								0	FALSE
P24860_119_S17_metaviralspades_1_length_55287_cov_9_063760_cutoff_5_type_linears||full_60	P24860_119_S17_metaviralspades_1_length_55287_cov_9_063760_cutoff_5_type_linears||full	60	37947	38159	1	E																								0	FALSE
P24860_119_S17_metaviralspades_1_length_55287_cov_9_063760_cutoff_5_type_linears||full_61	P24860_119_S17_metaviralspades_1_length_55287_cov_9_063760_cutoff_5_type_linears||full	61	38143	40125	1	E																								0	FALSE
P24860_119_S17_metaviralspades_1_length_55287_cov_9_063760_cutoff_5_type_linears||full_62	P24860_119_S17_metaviralspades_1_length_55287_cov_9_063760_cutoff_5_type_linears||full	62	40137	42176	1	E																								0	FALSE
P24860_119_S17_metaviralspades_1_length_55287_cov_9_063760_cutoff_5_type_linears||full_63	P24860_119_S17_metaviralspades_1_length_55287_cov_9_063760_cutoff_5_type_linears||full	63	42205	46338	1	E																								0	FALSE
P24860_119_S17_metaviralspades_1_length_55287_cov_9_063760_cutoff_5_type_linears||full_64	P24860_119_S17_metaviralspades_1_length_55287_cov_9_063760_cutoff_5_type_linears||full	64	46339	46695	1	E																								0	FALSE
P24860_119_S17_metaviralspades_1_length_55287_cov_9_063760_cutoff_5_type_linears||full_65	P24860_119_S17_metaviralspades_1_length_55287_cov_9_063760_cutoff_5_type_linears||full	65	46682	47062	1	C	K08640	zinc D-Ala-D-Ala carboxypeptidase [EC:3.4.17.14]	YP_009786979.1	YP_009786979.1 endolysin [Salinivibrio phage SMHB1]	FALSE	0.408	83	4.134e-18	MER1237086	M15A	MER1237086 - subfamily M15A non-peptidase homologues (Paracoccus sp. CBA4604) [M15.UNA]#M15A#{peptidase unit: 42-129}~source WP_101500774~	FALSE	0.418	66	5.802e-12	Peptidase M15 [PF08291.14]					VOG02154	REFSEQ endolysin; Xu	Xu	0	FALSE	P
P24860_119_S17_metaviralspades_1_length_55287_cov_9_063760_cutoff_5_type_linears||full_66	P24860_119_S17_metaviralspades_1_length_55287_cov_9_063760_cutoff_5_type_linears||full	66	47062	48573	1	E																								0	FALSE
P24860_119_S17_metaviralspades_1_length_55287_cov_9_063760_cutoff_5_type_linears||full_67	P24860_119_S17_metaviralspades_1_length_55287_cov_9_063760_cutoff_5_type_linears||full	67	48554	48961	-1	C	K07474	phage terminase small subunit														Terminase small subunit [PF03592.19]								0	FALSE
P24860_119_S17_metaviralspades_1_length_55287_cov_9_063760_cutoff_5_type_linears||full_68	P24860_119_S17_metaviralspades_1_length_55287_cov_9_063760_cutoff_5_type_linears||full	68	48951	49121	-1	D																Family of unknown function (DUF6552) [PF20189.1]								0	FALSE
P24860_119_S17_metaviralspades_1_length_55287_cov_9_063760_cutoff_5_type_linears||full_69	P24860_119_S17_metaviralspades_1_length_55287_cov_9_063760_cutoff_5_type_linears||full	69	49102	49548	-1	D																Mannose-6-phosphate isomerase [PF01050.21]								0	FALSE	MK
P24860_119_S17_metaviralspades_1_length_55287_cov_9_063760_cutoff_5_type_linears||full_70	P24860_119_S17_metaviralspades_1_length_55287_cov_9_063760_cutoff_5_type_linears||full	70	49563	49964	-1	D			YP_009786408.1	YP_009786408.1 holin [Phage MedPE-SWcel-C56]	FALSE	0.349	75	4.028e-15								Holin of 3TMs, for gene-transfer release [PF11351.11]					VOG01288	REFSEQ holin; Xu	Xu	0	FALSE
P24860_119_S17_metaviralspades_1_length_55287_cov_9_063760_cutoff_5_type_linears||full_71	P24860_119_S17_metaviralspades_1_length_55287_cov_9_063760_cutoff_5_type_linears||full	71	49966	50598	-1	E			YP_007673301.1	YP_007673301.1 methyltransferase [Tetraselmis viridis virus S20]	FALSE	0.306	65	8.901e-11													VOG02443	REFSEQ methyltransferase; Xu	Xu	0	FALSE	F
P24860_119_S17_metaviralspades_1_length_55287_cov_9_063760_cutoff_5_type_linears||full_72	P24860_119_S17_metaviralspades_1_length_55287_cov_9_063760_cutoff_5_type_linears||full	72	50591	53011	-1	D																6-hydroxymethylpterin diphosphokinase MptE-like [PF01973.21]								0	FALSE	F
P24860_119_S17_metaviralspades_1_length_55287_cov_9_063760_cutoff_5_type_linears||full_73	P24860_119_S17_metaviralspades_1_length_55287_cov_9_063760_cutoff_5_type_linears||full	73	53027	53806	-1	D			YP_009809305.1	YP_009809305.1 hypothetical protein HOU00_gp450 [Caulobacter phage CcrPW]	FALSE	0.39	151	1.579e-39								Glycosyl transferase family 8 [PF01501.23]					VOG13491	sp|Q9XIP8|CDI_ARATH Protein CDI; Xu	Xu	0	FALSE	F
P24860_119_S17_metaviralspades_1_length_55287_cov_9_063760_cutoff_5_type_linears||full_74	P24860_119_S17_metaviralspades_1_length_55287_cov_9_063760_cutoff_5_type_linears||full	74	53806	54249	-1	D			YP_010670528.1	YP_010670528.1 Hsp20 heat shock protein [Synechococcus phage S-H38]	FALSE	0.408	96	2.113e-22								Hsp20/alpha crystallin family [PF00011.24]					VOG07707	sp|P70918|HSPB_BRADU Small heat shock protein HspB; Xh	Xh	0	FALSE	F
P24860_119_S17_metaviralspades_1_length_55287_cov_9_063760_cutoff_5_type_linears||full_75	P24860_119_S17_metaviralspades_1_length_55287_cov_9_063760_cutoff_5_type_linears||full	75	54385	54834	-1	E			YP_010684993.1	YP_010684993.1 hypothetical protein PRB79_gp54 [Klebsiella phage VLCpiS13d]	FALSE	0.445	91	2.547e-20													VOG35561	REFSEQ hypothetical protein; Xu	Xu	0	FALSE	F
P24860_119_S17_metaviralspades_1_length_55287_cov_9_063760_cutoff_5_type_linears||full_76	P24860_119_S17_metaviralspades_1_length_55287_cov_9_063760_cutoff_5_type_linears||full	76	54831	55286	-1	C	K03465	thymidylate synthase (FAD) [EC:2.1.1.148]	YP_006560892.1	YP_006560892.1 thymidylate synthase [Celeribacter phage P12053L]	FALSE	0.534	155	1.39e-42								Thymidylate synthase complementing protein [PF02511.18]								0	FALSE	F
P24860_119_S17_metaviralspades_1_length_61755_cov_39_664065_cutoff_20_type_circular||full_1	P24860_119_S17_metaviralspades_1_length_61755_cov_39_664065_cutoff_20_type_circular||full	1	2	139	1	E																								0	FALSE	F
P24860_119_S17_metaviralspades_1_length_61755_cov_39_664065_cutoff_20_type_circular||full_2	P24860_119_S17_metaviralspades_1_length_61755_cov_39_664065_cutoff_20_type_circular||full	2	136	339	1	E																								0	FALSE	F
P24860_119_S17_metaviralspades_1_length_61755_cov_39_664065_cutoff_20_type_circular||full_3	P24860_119_S17_metaviralspades_1_length_61755_cov_39_664065_cutoff_20_type_circular||full	3	476	676	1	E																								0	FALSE	F
P24860_119_S17_metaviralspades_1_length_61755_cov_39_664065_cutoff_20_type_circular||full_4	P24860_119_S17_metaviralspades_1_length_61755_cov_39_664065_cutoff_20_type_circular||full	4	678	812	1	E																								0	FALSE	F
P24860_119_S17_metaviralspades_1_length_61755_cov_39_664065_cutoff_20_type_circular||full_5	P24860_119_S17_metaviralspades_1_length_61755_cov_39_664065_cutoff_20_type_circular||full	5	1012	1146	1	E																								0	FALSE	F
P24860_119_S17_metaviralspades_1_length_61755_cov_39_664065_cutoff_20_type_circular||full_6	P24860_119_S17_metaviralspades_1_length_61755_cov_39_664065_cutoff_20_type_circular||full	6	1133	1300	1	E																								0	FALSE	F
P24860_119_S17_metaviralspades_1_length_61755_cov_39_664065_cutoff_20_type_circular||full_7	P24860_119_S17_metaviralspades_1_length_61755_cov_39_664065_cutoff_20_type_circular||full	7	1311	1622	1	E																								0	FALSE	F
P24860_119_S17_metaviralspades_1_length_61755_cov_39_664065_cutoff_20_type_circular||full_8	P24860_119_S17_metaviralspades_1_length_61755_cov_39_664065_cutoff_20_type_circular||full	8	1609	2121	1	E																								0	FALSE	F
P24860_119_S17_metaviralspades_1_length_61755_cov_39_664065_cutoff_20_type_circular||full_9	P24860_119_S17_metaviralspades_1_length_61755_cov_39_664065_cutoff_20_type_circular||full	9	2127	2792	1	D			YP_009875784.1	YP_009875784.1 Sak-like ssDNA annealing protein [Lactococcus phage i0139]	FALSE	0.555	185	7.732e-52								Protein of unknown function (DUF1071) [PF06378.14]					VOG14486	REFSEQ Sak-like ssDNA annealing protein; Xu	Xu	0	FALSE	F
P24860_119_S17_metaviralspades_1_length_61755_cov_39_664065_cutoff_20_type_circular||full_10	P24860_119_S17_metaviralspades_1_length_61755_cov_39_664065_cutoff_20_type_circular||full	10	2798	3532	1	D																PDDEXK-like domain of unknown function (DUF3799) [PF12684.10]								0	FALSE	F
P24860_119_S17_metaviralspades_1_length_61755_cov_39_664065_cutoff_20_type_circular||full_11	P24860_119_S17_metaviralspades_1_length_61755_cov_39_664065_cutoff_20_type_circular||full	11	3670	3951	1	E																								0	FALSE	F
P24860_119_S17_metaviralspades_1_length_61755_cov_39_664065_cutoff_20_type_circular||full_12	P24860_119_S17_metaviralspades_1_length_61755_cov_39_664065_cutoff_20_type_circular||full	12	4116	6590	1	D			YP_010109010.1	YP_010109010.1 DNA primase/helicase [Flavobacterium phage vB_FspP_elemoE_6-9C]	FALSE	0.434	241	9.459e-64								VirE N-terminal domain [PF08800.13]					VOG04543	REFSEQ DNA primase/helicase; Xu	Xu	0	FALSE	F
P24860_119_S17_metaviralspades_1_length_61755_cov_39_664065_cutoff_20_type_circular||full_13	P24860_119_S17_metaviralspades_1_length_61755_cov_39_664065_cutoff_20_type_circular||full	13	6580	8037	1	D			YP_009321551.1	YP_009321551.1 hypothetical protein BOX07_gp06 [Pseudoalteromonas phage PH1]	FALSE	0.301	182	4.606e-47								Type III restriction enzyme, res subunit [PF04851.18]; SNF2-related domain [PF00176.26]					VOG00107	sp|P20703|UVSW_BPT4 ATP-dependent DNA helicase uvsW; Xh	Xh	0	FALSE
P24860_119_S17_metaviralspades_1_length_61755_cov_39_664065_cutoff_20_type_circular||full_14	P24860_119_S17_metaviralspades_1_length_61755_cov_39_664065_cutoff_20_type_circular||full	14	8034	8441	1	E																								0	FALSE
P24860_119_S17_metaviralspades_1_length_61755_cov_39_664065_cutoff_20_type_circular||full_15	P24860_119_S17_metaviralspades_1_length_61755_cov_39_664065_cutoff_20_type_circular||full	15	8438	8680	1	D																VRR-NUC domain [PF08774.14]								0	FALSE
P24860_119_S17_metaviralspades_1_length_61755_cov_39_664065_cutoff_20_type_circular||full_16	P24860_119_S17_metaviralspades_1_length_61755_cov_39_664065_cutoff_20_type_circular||full	16	8646	8978	1	E																								0	FALSE
P24860_119_S17_metaviralspades_1_length_61755_cov_39_664065_cutoff_20_type_circular||full_17	P24860_119_S17_metaviralspades_1_length_61755_cov_39_664065_cutoff_20_type_circular||full	17	8956	9573	1	E			YP_009855312.1	YP_009855312.1 bacterial helix-turn-helix protein [Flavobacterium phage vB_FspS_snusmum6-1]	FALSE	0.335	61	2.239e-09																0	FALSE
P24860_119_S17_metaviralspades_1_length_61755_cov_39_664065_cutoff_20_type_circular||full_18	P24860_119_S17_metaviralspades_1_length_61755_cov_39_664065_cutoff_20_type_circular||full	18	9579	9770	1	E																								0	FALSE
P24860_119_S17_metaviralspades_1_length_61755_cov_39_664065_cutoff_20_type_circular||full_19	P24860_119_S17_metaviralspades_1_length_61755_cov_39_664065_cutoff_20_type_circular||full	19	9820	10476	1	E			YP_006560416.1	YP_006560416.1 hypothetical protein B618_gp17 [Nonlabens phage P12024L]	FALSE	0.672	295	9.279e-90													VOG01525	sp|O64245|VG54_BPMD2 Gene 54 protein; Xu	Xu	0	FALSE
P24860_119_S17_metaviralspades_1_length_61755_cov_39_664065_cutoff_20_type_circular||full_20	P24860_119_S17_metaviralspades_1_length_61755_cov_39_664065_cutoff_20_type_circular||full	20	10478	21535	-1	E			YP_010356169.1	YP_010356169.1 structural protein [Flavobacterium phage vB_FspP_elemoB_14-3B]	FALSE	0.396	132	7.02e-29													VOG08042	REFSEQ hypothetical protein; Xu	Xu	0	FALSE
P24860_119_S17_metaviralspades_1_length_61755_cov_39_664065_cutoff_20_type_circular||full_21	P24860_119_S17_metaviralspades_1_length_61755_cov_39_664065_cutoff_20_type_circular||full	21	21528	23420	-1	E																								0	FALSE
P24860_119_S17_metaviralspades_1_length_61755_cov_39_664065_cutoff_20_type_circular||full_22	P24860_119_S17_metaviralspades_1_length_61755_cov_39_664065_cutoff_20_type_circular||full	22	23423	24352	-1	E																								0	FALSE
P24860_119_S17_metaviralspades_1_length_61755_cov_39_664065_cutoff_20_type_circular||full_23	P24860_119_S17_metaviralspades_1_length_61755_cov_39_664065_cutoff_20_type_circular||full	23	24355	24852	-1	E			YP_001552276.1	YP_001552276.1 short tail fiber protein [Thalassomonas phage BA3]	FALSE	0.379	84	6.81e-18													VOG01980	REFSEQ short tail fiber protein; Xu	Xu	0	FALSE
P24860_119_S17_metaviralspades_1_length_61755_cov_39_664065_cutoff_20_type_circular||full_24	P24860_119_S17_metaviralspades_1_length_61755_cov_39_664065_cutoff_20_type_circular||full	24	24871	25671	-1	E			YP_008241155.1	YP_008241155.1 structural protein [Cellulophaga phage phi46:3]	FALSE	0.336	140	1.652e-35																0	FALSE
P24860_119_S17_metaviralspades_1_length_61755_cov_39_664065_cutoff_20_type_circular||full_25	P24860_119_S17_metaviralspades_1_length_61755_cov_39_664065_cutoff_20_type_circular||full	25	25684	25857	-1	E																								0	FALSE
P24860_119_S17_metaviralspades_1_length_61755_cov_39_664065_cutoff_20_type_circular||full_26	P24860_119_S17_metaviralspades_1_length_61755_cov_39_664065_cutoff_20_type_circular||full	26	25871	30721	-1	E			YP_008242145.1	YP_008242145.1 virion structural protein [Cellulophaga phage phi13:2]	FALSE	0.296	630	3.605e-185													VOG02819	REFSEQ virion structural protein; Xu	Xu	0	FALSE
P24860_119_S17_metaviralspades_1_length_61755_cov_39_664065_cutoff_20_type_circular||full_27	P24860_119_S17_metaviralspades_1_length_61755_cov_39_664065_cutoff_20_type_circular||full	27	30723	31649	-1	E			YP_010356164.1	YP_010356164.1 virion structural protein [Flavobacterium phage vB_FspP_elemoB_14-3B]	FALSE	0.407	214	3.471e-60													VOG15419	REFSEQ virion structural protein; Xu	Xu	0	FALSE
P24860_119_S17_metaviralspades_1_length_61755_cov_39_664065_cutoff_20_type_circular||full_28	P24860_119_S17_metaviralspades_1_length_61755_cov_39_664065_cutoff_20_type_circular||full	28	31649	32608	-1	E			YP_010108901.1	YP_010108901.1 virion structural protein [Flavobacterium phage vB_FspP_elemoA_7-9A]	FALSE	0.312	151	1.071e-38													VOG15418	REFSEQ virion structural protein; Xu	Xu	0	FALSE
P24860_119_S17_metaviralspades_1_length_61755_cov_39_664065_cutoff_20_type_circular||full_29	P24860_119_S17_metaviralspades_1_length_61755_cov_39_664065_cutoff_20_type_circular||full	29	32689	33441	-1	E			YP_010108900.1	YP_010108900.1 hypothetical protein KNV10_gp28 [Flavobacterium phage vB_FspP_elemoA_7-9A]	FALSE	0.349	137	1.176e-34													VOG15414	REFSEQ hypothetical protein; Xu	Xu	0	FALSE
P24860_119_S17_metaviralspades_1_length_61755_cov_39_664065_cutoff_20_type_circular||full_30	P24860_119_S17_metaviralspades_1_length_61755_cov_39_664065_cutoff_20_type_circular||full	30	33511	34962	-1	E			YP_010356520.1	YP_010356520.1 virion structural protein [Flavobacterium phage vB_FspP_elemoC_14-1A]	FALSE	0.449	385	2.153e-116													VOG15412	REFSEQ virion structural protein; Xu	Xu	0	FALSE
P24860_119_S17_metaviralspades_1_length_61755_cov_39_664065_cutoff_20_type_circular||full_31	P24860_119_S17_metaviralspades_1_length_61755_cov_39_664065_cutoff_20_type_circular||full	31	34981	36087	-1	E			YP_010356519.1	YP_010356519.1 structural protein [Flavobacterium phage vB_FspP_elemoC_14-1A]	FALSE	0.341	172	3.585e-45													VOG06013	REFSEQ structural protein; Xu	Xu	0	FALSE
P24860_119_S17_metaviralspades_1_length_61755_cov_39_664065_cutoff_20_type_circular||full_32	P24860_119_S17_metaviralspades_1_length_61755_cov_39_664065_cutoff_20_type_circular||full	32	36112	38547	-1	E			YP_010356518.1	YP_010356518.1 portal protein [Flavobacterium phage vB_FspP_elemoC_14-1A]	FALSE	0.478	704	1.173e-220													VOG15413	REFSEQ portal protein; Xu	Xu	0	FALSE
P24860_119_S17_metaviralspades_1_length_61755_cov_39_664065_cutoff_20_type_circular||full_33	P24860_119_S17_metaviralspades_1_length_61755_cov_39_664065_cutoff_20_type_circular||full	33	38544	40793	-1	E			YP_010356517.1	YP_010356517.1 terminase large subunit [Flavobacterium phage vB_FspP_elemoC_14-1A]	FALSE	0.468	611	1.179e-189													VOG02774	REFSEQ terminase large subunit; Xu	Xu	0	FALSE
P24860_119_S17_metaviralspades_1_length_61755_cov_39_664065_cutoff_20_type_circular||full_34	P24860_119_S17_metaviralspades_1_length_61755_cov_39_664065_cutoff_20_type_circular||full	34	40768	41001	-1	E																								0	FALSE
P24860_119_S17_metaviralspades_1_length_61755_cov_39_664065_cutoff_20_type_circular||full_35	P24860_119_S17_metaviralspades_1_length_61755_cov_39_664065_cutoff_20_type_circular||full	35	40976	41152	-1	E																								0	FALSE
P24860_119_S17_metaviralspades_1_length_61755_cov_39_664065_cutoff_20_type_circular||full_36	P24860_119_S17_metaviralspades_1_length_61755_cov_39_664065_cutoff_20_type_circular||full	36	41149	41712	-1	E			YP_010356157.1	YP_010356157.1 co-chaperonin GroES [Flavobacterium phage vB_FspP_elemoB_14-3B]	FALSE	0.362	115	5.114e-28													VOG15410	REFSEQ co-chaperonin GroES; Xu	Xu	0	FALSE
P24860_119_S17_metaviralspades_1_length_61755_cov_39_664065_cutoff_20_type_circular||full_37	P24860_119_S17_metaviralspades_1_length_61755_cov_39_664065_cutoff_20_type_circular||full	37	41727	41954	-1	E																								0	FALSE
P24860_119_S17_metaviralspades_1_length_61755_cov_39_664065_cutoff_20_type_circular||full_38	P24860_119_S17_metaviralspades_1_length_61755_cov_39_664065_cutoff_20_type_circular||full	38	41958	43268	-1	E																								0	FALSE
P24860_119_S17_metaviralspades_1_length_61755_cov_39_664065_cutoff_20_type_circular||full_39	P24860_119_S17_metaviralspades_1_length_61755_cov_39_664065_cutoff_20_type_circular||full	39	43273	43527	-1	E																								0	FALSE
P24860_119_S17_metaviralspades_1_length_61755_cov_39_664065_cutoff_20_type_circular||full_40	P24860_119_S17_metaviralspades_1_length_61755_cov_39_664065_cutoff_20_type_circular||full	40	43601	43966	-1	E																								0	FALSE
P24860_119_S17_metaviralspades_1_length_61755_cov_39_664065_cutoff_20_type_circular||full_41	P24860_119_S17_metaviralspades_1_length_61755_cov_39_664065_cutoff_20_type_circular||full	41	43986	44828	-1	E																								0	FALSE
P24860_119_S17_metaviralspades_1_length_61755_cov_39_664065_cutoff_20_type_circular||full_42	P24860_119_S17_metaviralspades_1_length_61755_cov_39_664065_cutoff_20_type_circular||full	42	44828	45541	-1	E																								0	FALSE
P24860_119_S17_metaviralspades_1_length_61755_cov_39_664065_cutoff_20_type_circular||full_43	P24860_119_S17_metaviralspades_1_length_61755_cov_39_664065_cutoff_20_type_circular||full	43	45556	46377	-1	E																								0	FALSE
P24860_119_S17_metaviralspades_1_length_61755_cov_39_664065_cutoff_20_type_circular||full_44	P24860_119_S17_metaviralspades_1_length_61755_cov_39_664065_cutoff_20_type_circular||full	44	46438	48531	-1	E																								0	FALSE
P24860_119_S17_metaviralspades_1_length_61755_cov_39_664065_cutoff_20_type_circular||full_45	P24860_119_S17_metaviralspades_1_length_61755_cov_39_664065_cutoff_20_type_circular||full	45	48566	49309	-1	E			NP_795654.1	NP_795654.1 hypothetical protein SpyM3_1305 [Streptococcus phage 315.5]	FALSE	0.387	66	9.904e-11																0	FALSE
P24860_119_S17_metaviralspades_1_length_61755_cov_39_664065_cutoff_20_type_circular||full_46	P24860_119_S17_metaviralspades_1_length_61755_cov_39_664065_cutoff_20_type_circular||full	46	49351	49743	-1	D			YP_008241185.1	YP_008241185.1 holin [Cellulophaga phage phi48:2]	FALSE	0.47	118	3.104e-30								Holin of 3TMs, for gene-transfer release [PF11351.11]					VOG02297	REFSEQ holin; Xu	Xu	0	FALSE
P24860_119_S17_metaviralspades_1_length_61755_cov_39_664065_cutoff_20_type_circular||full_47	P24860_119_S17_metaviralspades_1_length_61755_cov_39_664065_cutoff_20_type_circular||full	47	49745	50191	-1	D			YP_008242182.1	YP_008242182.1 hypothetical protein Phi39:1_gp30 [Cellulophaga phage phi39:1]	FALSE	0.446	112	7.484e-28								Family of unknown function (DUF5675) [PF18925.3]					VOG03732	REFSEQ hypothetical protein; Xu	Xu	0	FALSE
P24860_119_S17_metaviralspades_1_length_61755_cov_39_664065_cutoff_20_type_circular||full_48	P24860_119_S17_metaviralspades_1_length_61755_cov_39_664065_cutoff_20_type_circular||full	48	50172	50348	-1	E																								0	FALSE
P24860_119_S17_metaviralspades_1_length_61755_cov_39_664065_cutoff_20_type_circular||full_49	P24860_119_S17_metaviralspades_1_length_61755_cov_39_664065_cutoff_20_type_circular||full	49	50354	50512	-1	E																								0	FALSE
P24860_119_S17_metaviralspades_1_length_61755_cov_39_664065_cutoff_20_type_circular||full_50	P24860_119_S17_metaviralspades_1_length_61755_cov_39_664065_cutoff_20_type_circular||full	50	50808	51062	-1	E																								0	FALSE
P24860_119_S17_metaviralspades_1_length_61755_cov_39_664065_cutoff_20_type_circular||full_51	P24860_119_S17_metaviralspades_1_length_61755_cov_39_664065_cutoff_20_type_circular||full	51	51062	51184	-1	E																								0	FALSE
P24860_119_S17_metaviralspades_1_length_61755_cov_39_664065_cutoff_20_type_circular||full_52	P24860_119_S17_metaviralspades_1_length_61755_cov_39_664065_cutoff_20_type_circular||full	52	51184	51453	-1	E																								0	FALSE
P24860_119_S17_metaviralspades_1_length_61755_cov_39_664065_cutoff_20_type_circular||full_53	P24860_119_S17_metaviralspades_1_length_61755_cov_39_664065_cutoff_20_type_circular||full	53	51457	51582	-1	E																								0	FALSE
P24860_119_S17_metaviralspades_1_length_61755_cov_39_664065_cutoff_20_type_circular||full_54	P24860_119_S17_metaviralspades_1_length_61755_cov_39_664065_cutoff_20_type_circular||full	54	51585	51881	-1	E																								0	FALSE
P24860_119_S17_metaviralspades_1_length_61755_cov_39_664065_cutoff_20_type_circular||full_55	P24860_119_S17_metaviralspades_1_length_61755_cov_39_664065_cutoff_20_type_circular||full	55	51933	52373	1	E																					VOG15402	REFSEQ hypothetical protein; Xu	Xu	0	FALSE
P24860_119_S17_metaviralspades_1_length_61755_cov_39_664065_cutoff_20_type_circular||full_56	P24860_119_S17_metaviralspades_1_length_61755_cov_39_664065_cutoff_20_type_circular||full	56	52342	52599	-1	E																								0	FALSE
P24860_119_S17_metaviralspades_1_length_61755_cov_39_664065_cutoff_20_type_circular||full_57	P24860_119_S17_metaviralspades_1_length_61755_cov_39_664065_cutoff_20_type_circular||full	57	52616	53236	-1	E																								0	FALSE
P24860_119_S17_metaviralspades_1_length_61755_cov_39_664065_cutoff_20_type_circular||full_58	P24860_119_S17_metaviralspades_1_length_61755_cov_39_664065_cutoff_20_type_circular||full	58	53365	53559	-1	E																								0	FALSE
P24860_119_S17_metaviralspades_1_length_61755_cov_39_664065_cutoff_20_type_circular||full_59	P24860_119_S17_metaviralspades_1_length_61755_cov_39_664065_cutoff_20_type_circular||full	59	53572	53835	-1	E																								0	FALSE
P24860_119_S17_metaviralspades_1_length_61755_cov_39_664065_cutoff_20_type_circular||full_60	P24860_119_S17_metaviralspades_1_length_61755_cov_39_664065_cutoff_20_type_circular||full	60	53839	54009	-1	E																								0	FALSE
P24860_119_S17_metaviralspades_1_length_61755_cov_39_664065_cutoff_20_type_circular||full_61	P24860_119_S17_metaviralspades_1_length_61755_cov_39_664065_cutoff_20_type_circular||full	61	54009	55607	-1	C	K04077	chaperonin GroEL [EC:5.6.1.7]	YP_010114486.1	YP_010114486.1 chaperonin groEL [Flavobacterium phage vB_FspM_immuto_2-6A]	FALSE	0.367	322	5.434e-94								TCP-1/cpn60 chaperonin family [PF00118.27]					VOG10769	sp|A8Z640|CH60_SULMW Chaperonin GroEL; Xh	Xh	0	FALSE
P24860_119_S17_metaviralspades_1_length_61755_cov_39_664065_cutoff_20_type_circular||full_62	P24860_119_S17_metaviralspades_1_length_61755_cov_39_664065_cutoff_20_type_circular||full	62	55960	56148	-1	E																								0	FALSE
P24860_119_S17_metaviralspades_1_length_61755_cov_39_664065_cutoff_20_type_circular||full_63	P24860_119_S17_metaviralspades_1_length_61755_cov_39_664065_cutoff_20_type_circular||full	63	57034	57420	1	E																								0	FALSE	F
P24860_119_S17_metaviralspades_1_length_61755_cov_39_664065_cutoff_20_type_circular||full_64	P24860_119_S17_metaviralspades_1_length_61755_cov_39_664065_cutoff_20_type_circular||full	64	57655	57822	1	E																								0	FALSE	F
P24860_119_S17_metaviralspades_1_length_61755_cov_39_664065_cutoff_20_type_circular||full_65	P24860_119_S17_metaviralspades_1_length_61755_cov_39_664065_cutoff_20_type_circular||full	65	57812	58009	1	E																								0	FALSE	F
P24860_119_S17_metaviralspades_1_length_61755_cov_39_664065_cutoff_20_type_circular||full_66	P24860_119_S17_metaviralspades_1_length_61755_cov_39_664065_cutoff_20_type_circular||full	66	58109	58447	1	E																								0	FALSE	F
P24860_119_S17_metaviralspades_1_length_61755_cov_39_664065_cutoff_20_type_circular||full_67	P24860_119_S17_metaviralspades_1_length_61755_cov_39_664065_cutoff_20_type_circular||full	67	58541	58849	1	E																								0	FALSE	F
P24860_119_S17_metaviralspades_1_length_61755_cov_39_664065_cutoff_20_type_circular||full_68	P24860_119_S17_metaviralspades_1_length_61755_cov_39_664065_cutoff_20_type_circular||full	68	58846	59136	1	E																								0	FALSE	F
P24860_119_S17_metaviralspades_1_length_61755_cov_39_664065_cutoff_20_type_circular||full_69	P24860_119_S17_metaviralspades_1_length_61755_cov_39_664065_cutoff_20_type_circular||full	69	59149	59340	1	E																								0	FALSE	F
P24860_119_S17_metaviralspades_1_length_61755_cov_39_664065_cutoff_20_type_circular||full_70	P24860_119_S17_metaviralspades_1_length_61755_cov_39_664065_cutoff_20_type_circular||full	70	59343	59495	1	E																								0	FALSE	F
P24860_119_S17_metaviralspades_1_length_61755_cov_39_664065_cutoff_20_type_circular||full_71	P24860_119_S17_metaviralspades_1_length_61755_cov_39_664065_cutoff_20_type_circular||full	71	59576	59839	1	E																								0	FALSE	F
P24860_119_S17_metaviralspades_1_length_61755_cov_39_664065_cutoff_20_type_circular||full_72	P24860_119_S17_metaviralspades_1_length_61755_cov_39_664065_cutoff_20_type_circular||full	72	59949	60134	1	E																								0	FALSE	F
P24860_119_S17_metaviralspades_1_length_61755_cov_39_664065_cutoff_20_type_circular||full_73	P24860_119_S17_metaviralspades_1_length_61755_cov_39_664065_cutoff_20_type_circular||full	73	60131	60511	1	E																								0	FALSE	F
P24860_119_S17_metaviralspades_1_length_61755_cov_39_664065_cutoff_20_type_circular||full_74	P24860_119_S17_metaviralspades_1_length_61755_cov_39_664065_cutoff_20_type_circular||full	74	60533	60796	1	E																								0	FALSE	F
P24860_119_S17_metaviralspades_1_length_61755_cov_39_664065_cutoff_20_type_circular||full_75	P24860_119_S17_metaviralspades_1_length_61755_cov_39_664065_cutoff_20_type_circular||full	75	60949	61206	1	E																								0	FALSE	F
P24860_119_S17_metaviralspades_1_length_61755_cov_39_664065_cutoff_20_type_circular||full_76	P24860_119_S17_metaviralspades_1_length_61755_cov_39_664065_cutoff_20_type_circular||full	76	61264	61500	1	E																								0	FALSE	F
P24860_119_S17_metaviralspades_1_length_61755_cov_39_664065_cutoff_20_type_circular||full_77	P24860_119_S17_metaviralspades_1_length_61755_cov_39_664065_cutoff_20_type_circular||full	77	61522	61626	1	E																								0	FALSE	F
P24860_119_S17_metaviralspades_1_length_61939_cov_237_702178_cutoff_198_type_circular||full_1	P24860_119_S17_metaviralspades_1_length_61939_cov_237_702178_cutoff_198_type_circular||full	1	33	353	-1	E																								0	FALSE	F
P24860_119_S17_metaviralspades_1_length_61939_cov_237_702178_cutoff_198_type_circular||full_2	P24860_119_S17_metaviralspades_1_length_61939_cov_237_702178_cutoff_198_type_circular||full	2	375	572	-1	E																								0	FALSE	F
P24860_119_S17_metaviralspades_1_length_61939_cov_237_702178_cutoff_198_type_circular||full_3	P24860_119_S17_metaviralspades_1_length_61939_cov_237_702178_cutoff_198_type_circular||full	3	575	1672	-1	E			YP_009304286.1	YP_009304286.1 virion structural protein [Gordonia phage Lucky10]	FALSE	0.511	96	5.71e-20													VOG02680	REFSEQ virion structural protein; Xu	Xu	0	FALSE	F
P24860_119_S17_metaviralspades_1_length_61939_cov_237_702178_cutoff_198_type_circular||full_4	P24860_119_S17_metaviralspades_1_length_61939_cov_237_702178_cutoff_198_type_circular||full	4	1701	3029	-1	E																								0	FALSE	F
P24860_119_S17_metaviralspades_1_length_61939_cov_237_702178_cutoff_198_type_circular||full_5	P24860_119_S17_metaviralspades_1_length_61939_cov_237_702178_cutoff_198_type_circular||full	5	3032	3205	-1	E																								0	FALSE	F
P24860_119_S17_metaviralspades_1_length_61939_cov_237_702178_cutoff_198_type_circular||full_6	P24860_119_S17_metaviralspades_1_length_61939_cov_237_702178_cutoff_198_type_circular||full	6	3208	3477	-1	E																								0	FALSE	F
P24860_119_S17_metaviralspades_1_length_61939_cov_237_702178_cutoff_198_type_circular||full_7	P24860_119_S17_metaviralspades_1_length_61939_cov_237_702178_cutoff_198_type_circular||full	7	3477	3848	-1	E																								0	FALSE	F
P24860_119_S17_metaviralspades_1_length_61939_cov_237_702178_cutoff_198_type_circular||full_8	P24860_119_S17_metaviralspades_1_length_61939_cov_237_702178_cutoff_198_type_circular||full	8	4525	4725	-1	E																								0	FALSE	F
P24860_119_S17_metaviralspades_1_length_61939_cov_237_702178_cutoff_198_type_circular||full_9	P24860_119_S17_metaviralspades_1_length_61939_cov_237_702178_cutoff_198_type_circular||full	9	4885	5244	1	E																								0	FALSE	F
P24860_119_S17_metaviralspades_1_length_61939_cov_237_702178_cutoff_198_type_circular||full_10	P24860_119_S17_metaviralspades_1_length_61939_cov_237_702178_cutoff_198_type_circular||full	10	5799	6041	1	E																								0	FALSE
P24860_119_S17_metaviralspades_1_length_61939_cov_237_702178_cutoff_198_type_circular||full_11	P24860_119_S17_metaviralspades_1_length_61939_cov_237_702178_cutoff_198_type_circular||full	11	6091	6282	1	E																								0	FALSE
P24860_119_S17_metaviralspades_1_length_61939_cov_237_702178_cutoff_198_type_circular||full_12	P24860_119_S17_metaviralspades_1_length_61939_cov_237_702178_cutoff_198_type_circular||full	12	6294	6554	1	E																								0	FALSE
P24860_119_S17_metaviralspades_1_length_61939_cov_237_702178_cutoff_198_type_circular||full_13	P24860_119_S17_metaviralspades_1_length_61939_cov_237_702178_cutoff_198_type_circular||full	13	6560	7483	1	E			YP_009835716.1	YP_009835716.1 hypothetical protein HWB37_gp042 [Raoultella phage Ro1]	FALSE	0.495	212	1.596e-59													VOG04078	REFSEQ hypothetical protein; Xu	Xu	0	FALSE
P24860_119_S17_metaviralspades_1_length_61939_cov_237_702178_cutoff_198_type_circular||full_14	P24860_119_S17_metaviralspades_1_length_61939_cov_237_702178_cutoff_198_type_circular||full	14	7554	7751	1	E			YP_009999727.1	YP_009999727.1 hypothetical protein JT350_gp07 [Salmonella phage SAP012]	FALSE	0.559	63	3.003e-12																0	FALSE
P24860_119_S17_metaviralspades_1_length_61939_cov_237_702178_cutoff_198_type_circular||full_15	P24860_119_S17_metaviralspades_1_length_61939_cov_237_702178_cutoff_198_type_circular||full	15	7757	7996	1	E																								0	FALSE
P24860_119_S17_metaviralspades_1_length_61939_cov_237_702178_cutoff_198_type_circular||full_16	P24860_119_S17_metaviralspades_1_length_61939_cov_237_702178_cutoff_198_type_circular||full	16	8011	8376	1	D			YP_009798342.1	YP_009798342.1 hypothetical protein HOS79_gp087 [Lactobacillus phage Nyseid]	FALSE	0.292	61	2.136e-10								YopX protein [PF09643.13]					VOG04684	sp|O34401|YOPX_BACSU SPbeta prophage-derived uncharacterized protein YopX; Xu	Xu	0	FALSE
P24860_119_S17_metaviralspades_1_length_61939_cov_237_702178_cutoff_198_type_circular||full_17	P24860_119_S17_metaviralspades_1_length_61939_cov_237_702178_cutoff_198_type_circular||full	17	8394	8864	1	E																								0	FALSE
P24860_119_S17_metaviralspades_1_length_61939_cov_237_702178_cutoff_198_type_circular||full_18	P24860_119_S17_metaviralspades_1_length_61939_cov_237_702178_cutoff_198_type_circular||full	18	8882	9211	1	E			YP_009876672.1	YP_009876672.1 hypothetical protein HYP10_gp065 [Tenacibaculum phage pT24]	FALSE	0.345	63	2.817e-11																0	FALSE
P24860_119_S17_metaviralspades_1_length_61939_cov_237_702178_cutoff_198_type_circular||full_19	P24860_119_S17_metaviralspades_1_length_61939_cov_237_702178_cutoff_198_type_circular||full	19	9233	9430	1	E																								0	FALSE
P24860_119_S17_metaviralspades_1_length_61939_cov_237_702178_cutoff_198_type_circular||full_20	P24860_119_S17_metaviralspades_1_length_61939_cov_237_702178_cutoff_198_type_circular||full	20	9450	9548	1	E																								0	FALSE
P24860_119_S17_metaviralspades_1_length_61939_cov_237_702178_cutoff_198_type_circular||full_21	P24860_119_S17_metaviralspades_1_length_61939_cov_237_702178_cutoff_198_type_circular||full	21	9536	9790	1	E																								0	FALSE
P24860_119_S17_metaviralspades_1_length_61939_cov_237_702178_cutoff_198_type_circular||full_22	P24860_119_S17_metaviralspades_1_length_61939_cov_237_702178_cutoff_198_type_circular||full	22	9958	10215	1	E																								0	FALSE
P24860_119_S17_metaviralspades_1_length_61939_cov_237_702178_cutoff_198_type_circular||full_23	P24860_119_S17_metaviralspades_1_length_61939_cov_237_702178_cutoff_198_type_circular||full	23	10205	10414	1	E																								0	FALSE
P24860_119_S17_metaviralspades_1_length_61939_cov_237_702178_cutoff_198_type_circular||full_24	P24860_119_S17_metaviralspades_1_length_61939_cov_237_702178_cutoff_198_type_circular||full	24	10416	10718	1	E																								0	FALSE
P24860_119_S17_metaviralspades_1_length_61939_cov_237_702178_cutoff_198_type_circular||full_25	P24860_119_S17_metaviralspades_1_length_61939_cov_237_702178_cutoff_198_type_circular||full	25	10720	10926	1	E																								0	FALSE
P24860_119_S17_metaviralspades_1_length_61939_cov_237_702178_cutoff_198_type_circular||full_26	P24860_119_S17_metaviralspades_1_length_61939_cov_237_702178_cutoff_198_type_circular||full	26	11014	11259	1	E																								0	FALSE
P24860_119_S17_metaviralspades_1_length_61939_cov_237_702178_cutoff_198_type_circular||full_27	P24860_119_S17_metaviralspades_1_length_61939_cov_237_702178_cutoff_198_type_circular||full	27	11261	11917	1	D																Bacterial dnaA protein helix-turn-helix [PF08299.14]								0	FALSE
P24860_119_S17_metaviralspades_1_length_61939_cov_237_702178_cutoff_198_type_circular||full_28	P24860_119_S17_metaviralspades_1_length_61939_cov_237_702178_cutoff_198_type_circular||full	28	11923	12168	1	E																								0	FALSE
P24860_119_S17_metaviralspades_1_length_61939_cov_237_702178_cutoff_198_type_circular||full_29	P24860_119_S17_metaviralspades_1_length_61939_cov_237_702178_cutoff_198_type_circular||full	29	12223	12450	1	E																								0	FALSE
P24860_119_S17_metaviralspades_1_length_61939_cov_237_702178_cutoff_198_type_circular||full_30	P24860_119_S17_metaviralspades_1_length_61939_cov_237_702178_cutoff_198_type_circular||full	30	12450	12671	1	E																								0	FALSE
P24860_119_S17_metaviralspades_1_length_61939_cov_237_702178_cutoff_198_type_circular||full_31	P24860_119_S17_metaviralspades_1_length_61939_cov_237_702178_cutoff_198_type_circular||full	31	12677	12817	1	E																								0	FALSE
P24860_119_S17_metaviralspades_1_length_61939_cov_237_702178_cutoff_198_type_circular||full_32	P24860_119_S17_metaviralspades_1_length_61939_cov_237_702178_cutoff_198_type_circular||full	32	12886	13185	1	E																								0	FALSE
P24860_119_S17_metaviralspades_1_length_61939_cov_237_702178_cutoff_198_type_circular||full_33	P24860_119_S17_metaviralspades_1_length_61939_cov_237_702178_cutoff_198_type_circular||full	33	13172	13333	1	E																								0	FALSE
P24860_119_S17_metaviralspades_1_length_61939_cov_237_702178_cutoff_198_type_circular||full_34	P24860_119_S17_metaviralspades_1_length_61939_cov_237_702178_cutoff_198_type_circular||full	34	13405	14028	1	E																								0	FALSE
P24860_119_S17_metaviralspades_1_length_61939_cov_237_702178_cutoff_198_type_circular||full_35	P24860_119_S17_metaviralspades_1_length_61939_cov_237_702178_cutoff_198_type_circular||full	35	14053	14808	1	E																								0	FALSE
P24860_119_S17_metaviralspades_1_length_61939_cov_237_702178_cutoff_198_type_circular||full_36	P24860_119_S17_metaviralspades_1_length_61939_cov_237_702178_cutoff_198_type_circular||full	36	15121	15318	1	E																								0	FALSE
P24860_119_S17_metaviralspades_1_length_61939_cov_237_702178_cutoff_198_type_circular||full_37	P24860_119_S17_metaviralspades_1_length_61939_cov_237_702178_cutoff_198_type_circular||full	37	15463	15990	1	D			YP_002290930.1	YP_002290930.1 Erf-like ssDNA annealing protein [Clostridioides phage phiCD27]	FALSE	0.446	104	2.126e-24								ERF superfamily [PF04404.15]					VOG08218	sp|P04892|ERF_BPP22 Essential recombination function protein; Xh	Xh	0	FALSE
P24860_119_S17_metaviralspades_1_length_61939_cov_237_702178_cutoff_198_type_circular||full_38	P24860_119_S17_metaviralspades_1_length_61939_cov_237_702178_cutoff_198_type_circular||full	38	15993	16724	1	D			YP_010655162.1	YP_010655162.1 exonuclease VIII [Pseudoalteromonas phage Maelstrom]	FALSE	0.249	64	4.108e-10								PDDEXK-like domain of unknown function (DUF3799) [PF12684.10]								0	FALSE
P24860_119_S17_metaviralspades_1_length_61939_cov_237_702178_cutoff_198_type_circular||full_39	P24860_119_S17_metaviralspades_1_length_61939_cov_237_702178_cutoff_198_type_circular||full	39	16743	17057	1	E			YP_010356103.1	YP_010356103.1 hypothetical protein M1M19_gp86 [Flavobacterium phage vB_FspP_elemoB_14-3B]	FALSE	0.429	82	4.284e-18													VOG19044	REFSEQ hypothetical protein; Xu	Xu	0	FALSE
P24860_119_S17_metaviralspades_1_length_61939_cov_237_702178_cutoff_198_type_circular||full_40	P24860_119_S17_metaviralspades_1_length_61939_cov_237_702178_cutoff_198_type_circular||full	40	17057	17164	1	E																								0	FALSE
P24860_119_S17_metaviralspades_1_length_61939_cov_237_702178_cutoff_198_type_circular||full_41	P24860_119_S17_metaviralspades_1_length_61939_cov_237_702178_cutoff_198_type_circular||full	41	17182	18894	1	C	K17680	twinkle protein [EC:5.6.2.3]	YP_008241945.1	YP_008241945.1 DNA primase/helicase, TOPRIM [Cellulophaga phage phi10:1]	FALSE	0.453	454	1.893e-138								Toprim-like [PF13155.9]; Toprim domain [PF13662.9]; AAA domain [PF13481.9]					VOG02974	REFSEQ DNA polymerase/primase; Xu	Xu	0	FALSE
P24860_119_S17_metaviralspades_1_length_61939_cov_237_702178_cutoff_198_type_circular||full_42	P24860_119_S17_metaviralspades_1_length_61939_cov_237_702178_cutoff_198_type_circular||full	42	18959	19186	1	E																								0	FALSE
P24860_119_S17_metaviralspades_1_length_61939_cov_237_702178_cutoff_198_type_circular||full_43	P24860_119_S17_metaviralspades_1_length_61939_cov_237_702178_cutoff_198_type_circular||full	43	19507	20016	1	E			NP_835686.1	NP_835686.1 hypothetical protein Rm378p099 [Rhodothermus phage RM378]	FALSE	0.303	73	4.784e-14																0	FALSE
P24860_119_S17_metaviralspades_1_length_61939_cov_237_702178_cutoff_198_type_circular||full_44	P24860_119_S17_metaviralspades_1_length_61939_cov_237_702178_cutoff_198_type_circular||full	44	20044	20301	1	E																								0	FALSE
P24860_119_S17_metaviralspades_1_length_61939_cov_237_702178_cutoff_198_type_circular||full_45	P24860_119_S17_metaviralspades_1_length_61939_cov_237_702178_cutoff_198_type_circular||full	45	20358	20669	1	D			YP_009777807.1	YP_009777807.1 hypothetical protein HOQ53_gp18 [uncultured phage_MedDCM-OCT-S45-C18]	FALSE	0.45	84	8.43e-19								dATP/dGTP diphosphohydrolase, N-terminal [PF18909.3]					VOG03266	REFSEQ hypothetical protein; Xu	Xu	0	FALSE
P24860_119_S17_metaviralspades_1_length_61939_cov_237_702178_cutoff_198_type_circular||full_46	P24860_119_S17_metaviralspades_1_length_61939_cov_237_702178_cutoff_198_type_circular||full	46	20662	21504	1	D			YP_008242299.1	YP_008242299.1 Calcineurin-like phosphoesterase/ Metallophosphatase [Cellulophaga phage phi14:2]	FALSE	0.647	301	8.991e-91								Calcineurin-like phosphoesterase [PF00149.31]					VOG01525	sp|O64245|VG54_BPMD2 Gene 54 protein; Xu	Xu	0	FALSE
P24860_119_S17_metaviralspades_1_length_61939_cov_237_702178_cutoff_198_type_circular||full_47	P24860_119_S17_metaviralspades_1_length_61939_cov_237_702178_cutoff_198_type_circular||full	47	21513	21722	1	E																								0	FALSE
P24860_119_S17_metaviralspades_1_length_61939_cov_237_702178_cutoff_198_type_circular||full_48	P24860_119_S17_metaviralspades_1_length_61939_cov_237_702178_cutoff_198_type_circular||full	48	21771	21971	1	E																								0	FALSE
P24860_119_S17_metaviralspades_1_length_61939_cov_237_702178_cutoff_198_type_circular||full_49	P24860_119_S17_metaviralspades_1_length_61939_cov_237_702178_cutoff_198_type_circular||full	49	22012	22461	1	D			YP_010108911.1	YP_010108911.1 protein of unknown function DUF1064 [Flavobacterium phage vB_FspP_elemoF_6-3D]	FALSE	0.421	106	8.766e-26								Protein of unknown function (DUF1064) [PF06356.14]					VOG00381	sp|P00641|ENDO_BPT7 Endonuclease I; Xp	Xp	0	FALSE
P24860_119_S17_metaviralspades_1_length_61939_cov_237_702178_cutoff_198_type_circular||full_50	P24860_119_S17_metaviralspades_1_length_61939_cov_237_702178_cutoff_198_type_circular||full	50	22416	22586	1	E																								0	FALSE
P24860_119_S17_metaviralspades_1_length_61939_cov_237_702178_cutoff_198_type_circular||full_51	P24860_119_S17_metaviralspades_1_length_61939_cov_237_702178_cutoff_198_type_circular||full	51	22598	22852	1	E																								0	FALSE
P24860_119_S17_metaviralspades_1_length_61939_cov_237_702178_cutoff_198_type_circular||full_52	P24860_119_S17_metaviralspades_1_length_61939_cov_237_702178_cutoff_198_type_circular||full	52	23017	23217	1	E																								0	FALSE
P24860_119_S17_metaviralspades_1_length_61939_cov_237_702178_cutoff_198_type_circular||full_53	P24860_119_S17_metaviralspades_1_length_61939_cov_237_702178_cutoff_198_type_circular||full	53	23423	23641	1	E																								0	FALSE
P24860_119_S17_metaviralspades_1_length_61939_cov_237_702178_cutoff_198_type_circular||full_54	P24860_119_S17_metaviralspades_1_length_61939_cov_237_702178_cutoff_198_type_circular||full	54	23689	23937	1	E																								0	FALSE
P24860_119_S17_metaviralspades_1_length_61939_cov_237_702178_cutoff_198_type_circular||full_55	P24860_119_S17_metaviralspades_1_length_61939_cov_237_702178_cutoff_198_type_circular||full	55	23992	24117	1	E																								0	FALSE
P24860_119_S17_metaviralspades_1_length_61939_cov_237_702178_cutoff_198_type_circular||full_56	P24860_119_S17_metaviralspades_1_length_61939_cov_237_702178_cutoff_198_type_circular||full	56	24236	24433	1	E																								0	FALSE
P24860_119_S17_metaviralspades_1_length_61939_cov_237_702178_cutoff_198_type_circular||full_57	P24860_119_S17_metaviralspades_1_length_61939_cov_237_702178_cutoff_198_type_circular||full	57	24528	24680	1	E																								0	FALSE
P24860_119_S17_metaviralspades_1_length_61939_cov_237_702178_cutoff_198_type_circular||full_58	P24860_119_S17_metaviralspades_1_length_61939_cov_237_702178_cutoff_198_type_circular||full	58	24699	24854	1	E																								0	FALSE
P24860_119_S17_metaviralspades_1_length_61939_cov_237_702178_cutoff_198_type_circular||full_59	P24860_119_S17_metaviralspades_1_length_61939_cov_237_702178_cutoff_198_type_circular||full	59	24859	25080	1	E																								0	FALSE
P24860_119_S17_metaviralspades_1_length_61939_cov_237_702178_cutoff_198_type_circular||full_60	P24860_119_S17_metaviralspades_1_length_61939_cov_237_702178_cutoff_198_type_circular||full	60	25097	25261	1	E																								0	FALSE
P24860_119_S17_metaviralspades_1_length_61939_cov_237_702178_cutoff_198_type_circular||full_61	P24860_119_S17_metaviralspades_1_length_61939_cov_237_702178_cutoff_198_type_circular||full	61	25268	27130	1	D			YP_009507461.1	YP_009507461.1 ribonucleotide reductase [Heterosigma akashiwo virus 01]	FALSE	0.573	639	2.313e-201								Ribonucleotide reductase, barrel domain [PF02867.18]; Ribonucleotide reductase alpha domain [PF17975.4]					VOG00122	sp|P00452|RIR1_ECOLI Ribonucleoside-diphosphate reductase 1 subunit alpha; Xh	Xh	0	FALSE	MKE
P24860_119_S17_metaviralspades_1_length_61939_cov_237_702178_cutoff_198_type_circular||full_62	P24860_119_S17_metaviralspades_1_length_61939_cov_237_702178_cutoff_198_type_circular||full	62	27139	27393	1	E			YP_009850132.1	YP_009850132.1 hypothetical protein HWC53_gp118 [Bacillus phage vB_BmeM-Goe8]	FALSE	0.484	72	6.708e-15													VOG16621	REFSEQ hypothetical protein; Xu	Xu	0	FALSE
P24860_119_S17_metaviralspades_1_length_61939_cov_237_702178_cutoff_198_type_circular||full_63	P24860_119_S17_metaviralspades_1_length_61939_cov_237_702178_cutoff_198_type_circular||full	63	27470	27724	-1	D			YP_009701908.1	YP_009701908.1 hypothetical protein F8205_gp253 [Paramecium bursaria Chlorella virus CVA-1]	FALSE	0.568	67	2.204e-13								Family of unknown function (DUF5872) [PF19197.3]					VOG09070	REFSEQ hypothetical protein; Xu	Xu	0	FALSE
P24860_119_S17_metaviralspades_1_length_61939_cov_237_702178_cutoff_198_type_circular||full_64	P24860_119_S17_metaviralspades_1_length_61939_cov_237_702178_cutoff_198_type_circular||full	64	27724	27993	-1	E																								0	FALSE
P24860_119_S17_metaviralspades_1_length_61939_cov_237_702178_cutoff_198_type_circular||full_65	P24860_119_S17_metaviralspades_1_length_61939_cov_237_702178_cutoff_198_type_circular||full	65	27997	33822	-1	E																								0	FALSE
P24860_119_S17_metaviralspades_1_length_61939_cov_237_702178_cutoff_198_type_circular||full_66	P24860_119_S17_metaviralspades_1_length_61939_cov_237_702178_cutoff_198_type_circular||full	66	33832	35496	-1	E																								0	FALSE
P24860_119_S17_metaviralspades_1_length_61939_cov_237_702178_cutoff_198_type_circular||full_67	P24860_119_S17_metaviralspades_1_length_61939_cov_237_702178_cutoff_198_type_circular||full	67	35512	36135	-1	E																								0	FALSE
P24860_119_S17_metaviralspades_1_length_61939_cov_237_702178_cutoff_198_type_circular||full_68	P24860_119_S17_metaviralspades_1_length_61939_cov_237_702178_cutoff_198_type_circular||full	68	36138	36584	-1	E			YP_008853927.1	YP_008853927.1 short tail fiber protein [Ralstonia phage RSB3]	FALSE	0.448	85	1.991e-18													VOG01980	REFSEQ short tail fiber protein; Xu	Xu	0	FALSE
P24860_119_S17_metaviralspades_1_length_61939_cov_237_702178_cutoff_198_type_circular||full_69	P24860_119_S17_metaviralspades_1_length_61939_cov_237_702178_cutoff_198_type_circular||full	69	36589	38334	-1	E			YP_010356533.1	YP_010356533.1 virion structural protein [Cellulophaga phage Calle_1]	FALSE	0.242	126	2.041e-28																0	FALSE
P24860_119_S17_metaviralspades_1_length_61939_cov_237_702178_cutoff_198_type_circular||full_70	P24860_119_S17_metaviralspades_1_length_61939_cov_237_702178_cutoff_198_type_circular||full	70	38366	42400	-1	E			YP_008241478.1	YP_008241478.1 virion structural protein [Cellulophaga phage phi38:1]	FALSE	0.223	96	1.421e-18																0	FALSE
P24860_119_S17_metaviralspades_1_length_61939_cov_237_702178_cutoff_198_type_circular||full_71	P24860_119_S17_metaviralspades_1_length_61939_cov_237_702178_cutoff_198_type_circular||full	71	42404	43567	-1	E			YP_010356164.1	YP_010356164.1 virion structural protein [Flavobacterium phage vB_FspP_elemoB_14-3B]	FALSE	0.37	183	1.117e-48													VOG15419	REFSEQ virion structural protein; Xu	Xu	0	FALSE
P24860_119_S17_metaviralspades_1_length_61939_cov_237_702178_cutoff_198_type_circular||full_72	P24860_119_S17_metaviralspades_1_length_61939_cov_237_702178_cutoff_198_type_circular||full	72	43574	44638	-1	E			YP_008241476.1	YP_008241476.1 virion structural protein [Cellulophaga phage phi38:1]	FALSE	0.283	80	8.038e-15													VOG15418	REFSEQ virion structural protein; Xu	Xu	0	FALSE
P24860_119_S17_metaviralspades_1_length_61939_cov_237_702178_cutoff_198_type_circular||full_73	P24860_119_S17_metaviralspades_1_length_61939_cov_237_702178_cutoff_198_type_circular||full	73	44709	45470	-1	E			YP_010356162.1	YP_010356162.1 hypothetical protein M1M19_gp27 [Flavobacterium phage vB_FspP_elemoB_14-3B]	FALSE	0.347	143	6.541e-37													VOG15414	REFSEQ hypothetical protein; Xu	Xu	0	FALSE
P24860_119_S17_metaviralspades_1_length_61939_cov_237_702178_cutoff_198_type_circular||full_74	P24860_119_S17_metaviralspades_1_length_61939_cov_237_702178_cutoff_198_type_circular||full	74	45550	47016	-1	E			YP_010356161.1	YP_010356161.1 virion structural protein [Flavobacterium phage vB_FspP_elemoB_14-3B]	FALSE	0.421	347	3.674e-103													VOG15412	REFSEQ virion structural protein; Xu	Xu	0	FALSE
P24860_119_S17_metaviralspades_1_length_61939_cov_237_702178_cutoff_198_type_circular||full_75	P24860_119_S17_metaviralspades_1_length_61939_cov_237_702178_cutoff_198_type_circular||full	75	47034	48224	-1	E			YP_010356519.1	YP_010356519.1 structural protein [Flavobacterium phage vB_FspP_elemoC_14-1A]	FALSE	0.389	159	1.87e-40													VOG06013	REFSEQ structural protein; Xu	Xu	0	FALSE
P24860_119_S17_metaviralspades_1_length_61939_cov_237_702178_cutoff_198_type_circular||full_76	P24860_119_S17_metaviralspades_1_length_61939_cov_237_702178_cutoff_198_type_circular||full	76	48252	50660	-1	E			YP_010356159.1	YP_010356159.1 portal protein [Flavobacterium phage vB_FspP_elemoB_14-3B]	FALSE	0.418	582	8.617e-179													VOG15413	REFSEQ portal protein; Xu	Xu	0	FALSE
P24860_119_S17_metaviralspades_1_length_61939_cov_237_702178_cutoff_198_type_circular||full_77	P24860_119_S17_metaviralspades_1_length_61939_cov_237_702178_cutoff_198_type_circular||full	77	50661	52874	-1	E			YP_010356517.1	YP_010356517.1 terminase large subunit [Flavobacterium phage vB_FspP_elemoC_14-1A]	FALSE	0.457	593	9.525e-184													VOG02774	REFSEQ terminase large subunit; Xu	Xu	0	FALSE
P24860_119_S17_metaviralspades_1_length_61939_cov_237_702178_cutoff_198_type_circular||full_78	P24860_119_S17_metaviralspades_1_length_61939_cov_237_702178_cutoff_198_type_circular||full	78	52876	53160	-1	E																								0	FALSE
P24860_119_S17_metaviralspades_1_length_61939_cov_237_702178_cutoff_198_type_circular||full_79	P24860_119_S17_metaviralspades_1_length_61939_cov_237_702178_cutoff_198_type_circular||full	79	53105	53701	-1	E			YP_010356157.1	YP_010356157.1 co-chaperonin GroES [Flavobacterium phage vB_FspP_elemoB_14-3B]	FALSE	0.363	110	3.225e-26													VOG15410	REFSEQ co-chaperonin GroES; Xu	Xu	0	FALSE
P24860_119_S17_metaviralspades_1_length_61939_cov_237_702178_cutoff_198_type_circular||full_80	P24860_119_S17_metaviralspades_1_length_61939_cov_237_702178_cutoff_198_type_circular||full	80	53701	53928	-1	E																								0	FALSE
P24860_119_S17_metaviralspades_1_length_61939_cov_237_702178_cutoff_198_type_circular||full_81	P24860_119_S17_metaviralspades_1_length_61939_cov_237_702178_cutoff_198_type_circular||full	81	53928	54170	-1	E																								0	FALSE
P24860_119_S17_metaviralspades_1_length_61939_cov_237_702178_cutoff_198_type_circular||full_82	P24860_119_S17_metaviralspades_1_length_61939_cov_237_702178_cutoff_198_type_circular||full	82	54222	54665	-1	E																								0	FALSE
P24860_119_S17_metaviralspades_1_length_61939_cov_237_702178_cutoff_198_type_circular||full_83	P24860_119_S17_metaviralspades_1_length_61939_cov_237_702178_cutoff_198_type_circular||full	83	54658	55008	-1	E																								0	FALSE
P24860_119_S17_metaviralspades_1_length_61939_cov_237_702178_cutoff_198_type_circular||full_84	P24860_119_S17_metaviralspades_1_length_61939_cov_237_702178_cutoff_198_type_circular||full	84	55026	55292	-1	E			YP_004421500.1	YP_004421500.1 hypothetical protein S-CBS2_gp046 [Synechococcus phage S-CBS2]	FALSE	0.748	123	1.408e-32																0	FALSE
P24860_119_S17_metaviralspades_1_length_61939_cov_237_702178_cutoff_198_type_circular||full_85	P24860_119_S17_metaviralspades_1_length_61939_cov_237_702178_cutoff_198_type_circular||full	85	55292	55771	-1	C	K08640	zinc D-Ala-D-Ala carboxypeptidase [EC:3.4.17.14]	YP_010112541.1	YP_010112541.1 endolysin [uncultured phage cr4_1]	FALSE	0.427	96	6.247e-22	MER0285261	M15A	MER0285261 - subfamily M15A non-peptidase homologues (Owenweeksia hongkongensis) [M15.UNA]#M15A#{peptidase unit: 3-138}~source YP_004988027~	FALSE	0.531	139	1.486e-36	Peptidase M15 [PF08291.14]					VOG02154	REFSEQ endolysin; Xu	Xu	0	FALSE	P
P24860_119_S17_metaviralspades_1_length_61939_cov_237_702178_cutoff_198_type_circular||full_86	P24860_119_S17_metaviralspades_1_length_61939_cov_237_702178_cutoff_198_type_circular||full	86	55737	55907	-1	E																								0	FALSE
P24860_119_S17_metaviralspades_1_length_61939_cov_237_702178_cutoff_198_type_circular||full_87	P24860_119_S17_metaviralspades_1_length_61939_cov_237_702178_cutoff_198_type_circular||full	87	55907	56128	-1	E																								0	FALSE
P24860_119_S17_metaviralspades_1_length_61939_cov_237_702178_cutoff_198_type_circular||full_88	P24860_119_S17_metaviralspades_1_length_61939_cov_237_702178_cutoff_198_type_circular||full	88	56143	56397	-1	E																								0	FALSE
P24860_119_S17_metaviralspades_1_length_61939_cov_237_702178_cutoff_198_type_circular||full_89	P24860_119_S17_metaviralspades_1_length_61939_cov_237_702178_cutoff_198_type_circular||full	89	56416	57255	-1	E																								0	FALSE	F
P24860_119_S17_metaviralspades_1_length_61939_cov_237_702178_cutoff_198_type_circular||full_90	P24860_119_S17_metaviralspades_1_length_61939_cov_237_702178_cutoff_198_type_circular||full	90	57284	57871	-1	E																								0	FALSE	F
P24860_119_S17_metaviralspades_1_length_61939_cov_237_702178_cutoff_198_type_circular||full_91	P24860_119_S17_metaviralspades_1_length_61939_cov_237_702178_cutoff_198_type_circular||full	91	57878	58324	-1	E																								0	FALSE	F
P24860_119_S17_metaviralspades_1_length_61939_cov_237_702178_cutoff_198_type_circular||full_92	P24860_119_S17_metaviralspades_1_length_61939_cov_237_702178_cutoff_198_type_circular||full	92	58321	58581	-1	D																Chaperonin 10 Kd subunit [PF00166.24]								0	FALSE	F
P24860_119_S17_metaviralspades_1_length_61939_cov_237_702178_cutoff_198_type_circular||full_93	P24860_119_S17_metaviralspades_1_length_61939_cov_237_702178_cutoff_198_type_circular||full	93	58581	60119	-1	C	K04077	chaperonin GroEL [EC:5.6.1.7]	YP_010114486.1	YP_010114486.1 chaperonin groEL [Flavobacterium phage vB_FspM_immuto_2-6A]	FALSE	0.401	364	9.601e-109								TCP-1/cpn60 chaperonin family [PF00118.27]					VOG10769	sp|A8Z640|CH60_SULMW Chaperonin GroEL; Xh	Xh	0	FALSE	F
P24860_119_S17_metaviralspades_1_length_61939_cov_237_702178_cutoff_198_type_circular||full_94	P24860_119_S17_metaviralspades_1_length_61939_cov_237_702178_cutoff_198_type_circular||full	94	60179	60472	-1	E																								0	FALSE	F
P24860_119_S17_metaviralspades_1_length_61939_cov_237_702178_cutoff_198_type_circular||full_95	P24860_119_S17_metaviralspades_1_length_61939_cov_237_702178_cutoff_198_type_circular||full	95	60504	60776	-1	E																								0	FALSE	F
P24860_119_S17_metaviralspades_1_length_61939_cov_237_702178_cutoff_198_type_circular||full_96	P24860_119_S17_metaviralspades_1_length_61939_cov_237_702178_cutoff_198_type_circular||full	96	60843	61082	-1	E																								0	FALSE	F
P24860_119_S17_metaviralspades_1_length_61939_cov_237_702178_cutoff_198_type_circular||full_97	P24860_119_S17_metaviralspades_1_length_61939_cov_237_702178_cutoff_198_type_circular||full	97	61069	61812	-1	E																								0	FALSE	F
P24860_119_S17_metaviralspades_1_length_70721_cov_2_383602_cutoff_0_type_circular||full_1	P24860_119_S17_metaviralspades_1_length_70721_cov_2_383602_cutoff_0_type_circular||full	1	3	260	1	E																								0	FALSE	F
P24860_119_S17_metaviralspades_1_length_70721_cov_2_383602_cutoff_0_type_circular||full_2	P24860_119_S17_metaviralspades_1_length_70721_cov_2_383602_cutoff_0_type_circular||full	2	273	764	1	D																Protein of unknown function (DUF2589) [PF11655.11]								0	FALSE	F
P24860_119_S17_metaviralspades_1_length_70721_cov_2_383602_cutoff_0_type_circular||full_3	P24860_119_S17_metaviralspades_1_length_70721_cov_2_383602_cutoff_0_type_circular||full	3	774	1142	1	E																								0	FALSE	F
P24860_119_S17_metaviralspades_1_length_70721_cov_2_383602_cutoff_0_type_circular||full_4	P24860_119_S17_metaviralspades_1_length_70721_cov_2_383602_cutoff_0_type_circular||full	4	1152	1757	1	D																Protein of unknown function (DUF2589) [PF11655.11]								0	FALSE	F
P24860_119_S17_metaviralspades_1_length_70721_cov_2_383602_cutoff_0_type_circular||full_5	P24860_119_S17_metaviralspades_1_length_70721_cov_2_383602_cutoff_0_type_circular||full	5	2003	2968	-1	E																								0	FALSE	F
P24860_119_S17_metaviralspades_1_length_70721_cov_2_383602_cutoff_0_type_circular||full_6	P24860_119_S17_metaviralspades_1_length_70721_cov_2_383602_cutoff_0_type_circular||full	6	2997	3581	-1	E																								0	FALSE	F
P24860_119_S17_metaviralspades_1_length_70721_cov_2_383602_cutoff_0_type_circular||full_7	P24860_119_S17_metaviralspades_1_length_70721_cov_2_383602_cutoff_0_type_circular||full	7	3801	4286	-1	E																								0	FALSE	F
P24860_119_S17_metaviralspades_1_length_70721_cov_2_383602_cutoff_0_type_circular||full_8	P24860_119_S17_metaviralspades_1_length_70721_cov_2_383602_cutoff_0_type_circular||full	8	4283	5260	-1	E																								0	FALSE	F
P24860_119_S17_metaviralspades_1_length_70721_cov_2_383602_cutoff_0_type_circular||full_9	P24860_119_S17_metaviralspades_1_length_70721_cov_2_383602_cutoff_0_type_circular||full	9	5257	5568	-1	D																Family of unknown function (DUF5824) [PF19141.3]								0	FALSE
P24860_119_S17_metaviralspades_1_length_70721_cov_2_383602_cutoff_0_type_circular||full_10	P24860_119_S17_metaviralspades_1_length_70721_cov_2_383602_cutoff_0_type_circular||full	10	5568	5876	-1	E			YP_004421500.1	YP_004421500.1 hypothetical protein S-CBS2_gp046 [Synechococcus phage S-CBS2]	FALSE	0.74	134	2.06e-36																0	FALSE
P24860_119_S17_metaviralspades_1_length_70721_cov_2_383602_cutoff_0_type_circular||full_11	P24860_119_S17_metaviralspades_1_length_70721_cov_2_383602_cutoff_0_type_circular||full	11	5876	6073	-1	E																								0	FALSE
P24860_119_S17_metaviralspades_1_length_70721_cov_2_383602_cutoff_0_type_circular||full_12	P24860_119_S17_metaviralspades_1_length_70721_cov_2_383602_cutoff_0_type_circular||full	12	6077	7780	-1	E																								0	FALSE
P24860_119_S17_metaviralspades_1_length_70721_cov_2_383602_cutoff_0_type_circular||full_13	P24860_119_S17_metaviralspades_1_length_70721_cov_2_383602_cutoff_0_type_circular||full	13	7805	8122	-1	E																								0	FALSE
P24860_119_S17_metaviralspades_1_length_70721_cov_2_383602_cutoff_0_type_circular||full_14	P24860_119_S17_metaviralspades_1_length_70721_cov_2_383602_cutoff_0_type_circular||full	14	8125	8367	-1	E																								0	FALSE
P24860_119_S17_metaviralspades_1_length_70721_cov_2_383602_cutoff_0_type_circular||full_15	P24860_119_S17_metaviralspades_1_length_70721_cov_2_383602_cutoff_0_type_circular||full	15	8367	8513	-1	E																								0	FALSE
P24860_119_S17_metaviralspades_1_length_70721_cov_2_383602_cutoff_0_type_circular||full_16	P24860_119_S17_metaviralspades_1_length_70721_cov_2_383602_cutoff_0_type_circular||full	16	8519	10177	-1	E			YP_009212336.1	YP_009212336.1 terminase large subunit [Sinorhizobium phage phiN3]	FALSE	0.197	81	1.624e-14													VOG07294	sp|Q05219|VG13_BPML5 Gene 13 protein; Xu	Xu	0	FALSE
P24860_119_S17_metaviralspades_1_length_70721_cov_2_383602_cutoff_0_type_circular||full_17	P24860_119_S17_metaviralspades_1_length_70721_cov_2_383602_cutoff_0_type_circular||full	17	10250	10405	1	E																								0	FALSE
P24860_119_S17_metaviralspades_1_length_70721_cov_2_383602_cutoff_0_type_circular||full_18	P24860_119_S17_metaviralspades_1_length_70721_cov_2_383602_cutoff_0_type_circular||full	18	10603	11676	1	E																								0	FALSE
P24860_119_S17_metaviralspades_1_length_70721_cov_2_383602_cutoff_0_type_circular||full_19	P24860_119_S17_metaviralspades_1_length_70721_cov_2_383602_cutoff_0_type_circular||full	19	11673	12215	1	E																								0	FALSE
P24860_119_S17_metaviralspades_1_length_70721_cov_2_383602_cutoff_0_type_circular||full_20	P24860_119_S17_metaviralspades_1_length_70721_cov_2_383602_cutoff_0_type_circular||full	20	12283	14598	1	E																								0	FALSE
P24860_119_S17_metaviralspades_1_length_70721_cov_2_383602_cutoff_0_type_circular||full_21	P24860_119_S17_metaviralspades_1_length_70721_cov_2_383602_cutoff_0_type_circular||full	21	14654	15121	1	E																								0	FALSE
P24860_119_S17_metaviralspades_1_length_70721_cov_2_383602_cutoff_0_type_circular||full_22	P24860_119_S17_metaviralspades_1_length_70721_cov_2_383602_cutoff_0_type_circular||full	22	15138	17447	1	E																								0	FALSE
P24860_119_S17_metaviralspades_1_length_70721_cov_2_383602_cutoff_0_type_circular||full_23	P24860_119_S17_metaviralspades_1_length_70721_cov_2_383602_cutoff_0_type_circular||full	23	17447	19513	1	E																								0	FALSE
P24860_119_S17_metaviralspades_1_length_70721_cov_2_383602_cutoff_0_type_circular||full_24	P24860_119_S17_metaviralspades_1_length_70721_cov_2_383602_cutoff_0_type_circular||full	24	19516	20619	1	E																								0	FALSE
P24860_119_S17_metaviralspades_1_length_70721_cov_2_383602_cutoff_0_type_circular||full_25	P24860_119_S17_metaviralspades_1_length_70721_cov_2_383602_cutoff_0_type_circular||full	25	20619	21335	1	E																								0	FALSE
P24860_119_S17_metaviralspades_1_length_70721_cov_2_383602_cutoff_0_type_circular||full_26	P24860_119_S17_metaviralspades_1_length_70721_cov_2_383602_cutoff_0_type_circular||full	26	21348	25208	1	E																								0	FALSE
P24860_119_S17_metaviralspades_1_length_70721_cov_2_383602_cutoff_0_type_circular||full_27	P24860_119_S17_metaviralspades_1_length_70721_cov_2_383602_cutoff_0_type_circular||full	27	25208	25675	1	E																								0	FALSE
P24860_119_S17_metaviralspades_1_length_70721_cov_2_383602_cutoff_0_type_circular||full_28	P24860_119_S17_metaviralspades_1_length_70721_cov_2_383602_cutoff_0_type_circular||full	28	25668	26807	1	E																								0	FALSE
P24860_119_S17_metaviralspades_1_length_70721_cov_2_383602_cutoff_0_type_circular||full_29	P24860_119_S17_metaviralspades_1_length_70721_cov_2_383602_cutoff_0_type_circular||full	29	26817	34058	1	D			YP_010677519.1	YP_010677519.1 tail length tape measure protein [Arthrobacter phage BaileyBlu]	FALSE	0.409	76	3.52e-12	MER0061041	M23B	MER0061041 - subfamily M23B unassigned peptidases (Rickettsia bellii) [M23.UPB]#M23B#{peptidase unit: 244-418}~source ABE04968~	FALSE	0.424	82	1.062e-13	Peptidase family M23 [PF01551.25]								0	FALSE	P
P24860_119_S17_metaviralspades_1_length_70721_cov_2_383602_cutoff_0_type_circular||full_30	P24860_119_S17_metaviralspades_1_length_70721_cov_2_383602_cutoff_0_type_circular||full	30	34098	34544	1	E																								0	FALSE
P24860_119_S17_metaviralspades_1_length_70721_cov_2_383602_cutoff_0_type_circular||full_31	P24860_119_S17_metaviralspades_1_length_70721_cov_2_383602_cutoff_0_type_circular||full	31	34544	36670	1	E			YP_008320305.1	YP_008320305.1 tail fiber protein [Puniceispirillum phage HMO-2011]	FALSE	0.313	108	1.595e-22																0	FALSE
P24860_119_S17_metaviralspades_1_length_70721_cov_2_383602_cutoff_0_type_circular||full_32	P24860_119_S17_metaviralspades_1_length_70721_cov_2_383602_cutoff_0_type_circular||full	32	36680	37042	1	E																								0	FALSE
P24860_119_S17_metaviralspades_1_length_70721_cov_2_383602_cutoff_0_type_circular||full_33	P24860_119_S17_metaviralspades_1_length_70721_cov_2_383602_cutoff_0_type_circular||full	33	37046	37921	1	E																								0	FALSE
P24860_119_S17_metaviralspades_1_length_70721_cov_2_383602_cutoff_0_type_circular||full_34	P24860_119_S17_metaviralspades_1_length_70721_cov_2_383602_cutoff_0_type_circular||full	34	37918	38769	1	E																								0	FALSE
P24860_119_S17_metaviralspades_1_length_70721_cov_2_383602_cutoff_0_type_circular||full_35	P24860_119_S17_metaviralspades_1_length_70721_cov_2_383602_cutoff_0_type_circular||full	35	38766	38972	1	E																								0	FALSE
P24860_119_S17_metaviralspades_1_length_70721_cov_2_383602_cutoff_0_type_circular||full_36	P24860_119_S17_metaviralspades_1_length_70721_cov_2_383602_cutoff_0_type_circular||full	36	39044	39430	1	E																								0	FALSE
P24860_119_S17_metaviralspades_1_length_70721_cov_2_383602_cutoff_0_type_circular||full_37	P24860_119_S17_metaviralspades_1_length_70721_cov_2_383602_cutoff_0_type_circular||full	37	39440	39814	1	E																								0	FALSE
P24860_119_S17_metaviralspades_1_length_70721_cov_2_383602_cutoff_0_type_circular||full_38	P24860_119_S17_metaviralspades_1_length_70721_cov_2_383602_cutoff_0_type_circular||full	38	39822	40022	1	E																								0	FALSE
P24860_119_S17_metaviralspades_1_length_70721_cov_2_383602_cutoff_0_type_circular||full_39	P24860_119_S17_metaviralspades_1_length_70721_cov_2_383602_cutoff_0_type_circular||full	39	40409	40774	1	E																								0	FALSE
P24860_119_S17_metaviralspades_1_length_70721_cov_2_383602_cutoff_0_type_circular||full_40	P24860_119_S17_metaviralspades_1_length_70721_cov_2_383602_cutoff_0_type_circular||full	40	40792	41046	1	E																								0	FALSE
P24860_119_S17_metaviralspades_1_length_70721_cov_2_383602_cutoff_0_type_circular||full_41	P24860_119_S17_metaviralspades_1_length_70721_cov_2_383602_cutoff_0_type_circular||full	41	41046	41513	1	E																								0	FALSE
P24860_119_S17_metaviralspades_1_length_70721_cov_2_383602_cutoff_0_type_circular||full_42	P24860_119_S17_metaviralspades_1_length_70721_cov_2_383602_cutoff_0_type_circular||full	42	41510	41797	1	E																								0	FALSE
P24860_119_S17_metaviralspades_1_length_70721_cov_2_383602_cutoff_0_type_circular||full_43	P24860_119_S17_metaviralspades_1_length_70721_cov_2_383602_cutoff_0_type_circular||full	43	41797	42369	1	E			YP_010097104.1	YP_010097104.1 MAG: peptidoglycan-binding domain 1 protein [crAssphage sp. isolate ctcc615]	FALSE	0.519	179	2.417e-50													VOG10988	REFSEQ hypothetical protein; Xu	Xu	0	FALSE
P24860_119_S17_metaviralspades_1_length_70721_cov_2_383602_cutoff_0_type_circular||full_44	P24860_119_S17_metaviralspades_1_length_70721_cov_2_383602_cutoff_0_type_circular||full	44	42381	42740	1	E																								0	FALSE
P24860_119_S17_metaviralspades_1_length_70721_cov_2_383602_cutoff_0_type_circular||full_45	P24860_119_S17_metaviralspades_1_length_70721_cov_2_383602_cutoff_0_type_circular||full	45	42745	42936	-1	E																								0	FALSE
P24860_119_S17_metaviralspades_1_length_70721_cov_2_383602_cutoff_0_type_circular||full_46	P24860_119_S17_metaviralspades_1_length_70721_cov_2_383602_cutoff_0_type_circular||full	46	43046	43342	-1	D																Helix-turn-helix [PF01381.25]; Helix-turn-helix domain [PF13560.9]								0	FALSE
P24860_119_S17_metaviralspades_1_length_70721_cov_2_383602_cutoff_0_type_circular||full_47	P24860_119_S17_metaviralspades_1_length_70721_cov_2_383602_cutoff_0_type_circular||full	47	43475	45403	1	D			YP_009600800.1	YP_009600800.1 DNA helicase [Sphingobium phage Lacusarx]	FALSE	0.174	75	1.409e-12								Helicase conserved C-terminal domain [PF00271.34]; SNF2-related domain [PF00176.26]					VOG00107	sp|P20703|UVSW_BPT4 ATP-dependent DNA helicase uvsW; Xh	Xh	0	FALSE
P24860_119_S17_metaviralspades_1_length_70721_cov_2_383602_cutoff_0_type_circular||full_48	P24860_119_S17_metaviralspades_1_length_70721_cov_2_383602_cutoff_0_type_circular||full	48	45403	46410	1	E																								0	FALSE
P24860_119_S17_metaviralspades_1_length_70721_cov_2_383602_cutoff_0_type_circular||full_49	P24860_119_S17_metaviralspades_1_length_70721_cov_2_383602_cutoff_0_type_circular||full	49	46426	47418	1	E																								0	FALSE
P24860_119_S17_metaviralspades_1_length_70721_cov_2_383602_cutoff_0_type_circular||full_50	P24860_119_S17_metaviralspades_1_length_70721_cov_2_383602_cutoff_0_type_circular||full	50	47476	48081	1	E																								0	FALSE
P24860_119_S17_metaviralspades_1_length_70721_cov_2_383602_cutoff_0_type_circular||full_51	P24860_119_S17_metaviralspades_1_length_70721_cov_2_383602_cutoff_0_type_circular||full	51	48188	51007	1	C	K21929	uracil-DNA glycosylase [EC:3.2.2.27]	YP_010755453.1	YP_010755453.1 DNA polymerase I [Microbacterium phage Shocker]	FALSE	0.216	89	1.602e-16								DNA polymerase family A [PF00476.23]					VOG00075	sp|O64235|DPOL_BPMD2 DNA polymerase; XhXr	Xh;Xr	0	FALSE	V
P24860_119_S17_metaviralspades_1_length_70721_cov_2_383602_cutoff_0_type_circular||full_52	P24860_119_S17_metaviralspades_1_length_70721_cov_2_383602_cutoff_0_type_circular||full	52	51016	51465	1	E																								0	FALSE
P24860_119_S17_metaviralspades_1_length_70721_cov_2_383602_cutoff_0_type_circular||full_53	P24860_119_S17_metaviralspades_1_length_70721_cov_2_383602_cutoff_0_type_circular||full	53	51545	53518	1	E																								0	FALSE
P24860_119_S17_metaviralspades_1_length_70721_cov_2_383602_cutoff_0_type_circular||full_54	P24860_119_S17_metaviralspades_1_length_70721_cov_2_383602_cutoff_0_type_circular||full	54	53573	54007	-1	E																								0	FALSE
P24860_119_S17_metaviralspades_1_length_70721_cov_2_383602_cutoff_0_type_circular||full_55	P24860_119_S17_metaviralspades_1_length_70721_cov_2_383602_cutoff_0_type_circular||full	55	54017	54445	-1	E																								0	FALSE
P24860_119_S17_metaviralspades_1_length_70721_cov_2_383602_cutoff_0_type_circular||full_56	P24860_119_S17_metaviralspades_1_length_70721_cov_2_383602_cutoff_0_type_circular||full	56	54696	56795	1	D			YP_006546312.1	YP_006546312.1 DNA primase/helicase [Thermoanaerobacterium phage THSA-485A]	FALSE	0.262	148	7.425e-35								Domain of unknown function (DUF927) [PF06048.14]								0	FALSE
P24860_119_S17_metaviralspades_1_length_70721_cov_2_383602_cutoff_0_type_circular||full_57	P24860_119_S17_metaviralspades_1_length_70721_cov_2_383602_cutoff_0_type_circular||full	57	56792	57100	-1	E																								0	FALSE
P24860_119_S17_metaviralspades_1_length_70721_cov_2_383602_cutoff_0_type_circular||full_58	P24860_119_S17_metaviralspades_1_length_70721_cov_2_383602_cutoff_0_type_circular||full	58	57181	57747	1	E																								0	FALSE
P24860_119_S17_metaviralspades_1_length_70721_cov_2_383602_cutoff_0_type_circular||full_59	P24860_119_S17_metaviralspades_1_length_70721_cov_2_383602_cutoff_0_type_circular||full	59	57787	58185	1	E																								0	FALSE
P24860_119_S17_metaviralspades_1_length_70721_cov_2_383602_cutoff_0_type_circular||full_60	P24860_119_S17_metaviralspades_1_length_70721_cov_2_383602_cutoff_0_type_circular||full	60	58269	58547	-1	E																								0	FALSE
P24860_119_S17_metaviralspades_1_length_70721_cov_2_383602_cutoff_0_type_circular||full_61	P24860_119_S17_metaviralspades_1_length_70721_cov_2_383602_cutoff_0_type_circular||full	61	58768	59073	-1	E																								0	FALSE
P24860_119_S17_metaviralspades_1_length_70721_cov_2_383602_cutoff_0_type_circular||full_62	P24860_119_S17_metaviralspades_1_length_70721_cov_2_383602_cutoff_0_type_circular||full	62	59070	59444	-1	E																								0	FALSE
P24860_119_S17_metaviralspades_1_length_70721_cov_2_383602_cutoff_0_type_circular||full_63	P24860_119_S17_metaviralspades_1_length_70721_cov_2_383602_cutoff_0_type_circular||full	63	59444	59797	-1	E																								0	FALSE
P24860_119_S17_metaviralspades_1_length_70721_cov_2_383602_cutoff_0_type_circular||full_64	P24860_119_S17_metaviralspades_1_length_70721_cov_2_383602_cutoff_0_type_circular||full	64	59794	60006	-1	E																								0	FALSE
P24860_119_S17_metaviralspades_1_length_70721_cov_2_383602_cutoff_0_type_circular||full_65	P24860_119_S17_metaviralspades_1_length_70721_cov_2_383602_cutoff_0_type_circular||full	65	60186	60491	-1	E																								0	FALSE
P24860_119_S17_metaviralspades_1_length_70721_cov_2_383602_cutoff_0_type_circular||full_66	P24860_119_S17_metaviralspades_1_length_70721_cov_2_383602_cutoff_0_type_circular||full	66	60491	60688	-1	E																								0	FALSE
P24860_119_S17_metaviralspades_1_length_70721_cov_2_383602_cutoff_0_type_circular||full_67	P24860_119_S17_metaviralspades_1_length_70721_cov_2_383602_cutoff_0_type_circular||full	67	60688	61140	-1	E																								0	FALSE
P24860_119_S17_metaviralspades_1_length_70721_cov_2_383602_cutoff_0_type_circular||full_68	P24860_119_S17_metaviralspades_1_length_70721_cov_2_383602_cutoff_0_type_circular||full	68	61229	61603	-1	E																								0	FALSE
P24860_119_S17_metaviralspades_1_length_70721_cov_2_383602_cutoff_0_type_circular||full_69	P24860_119_S17_metaviralspades_1_length_70721_cov_2_383602_cutoff_0_type_circular||full	69	61797	62003	-1	E																								0	FALSE
P24860_119_S17_metaviralspades_1_length_70721_cov_2_383602_cutoff_0_type_circular||full_70	P24860_119_S17_metaviralspades_1_length_70721_cov_2_383602_cutoff_0_type_circular||full	70	62003	62185	-1	E																								0	FALSE
P24860_119_S17_metaviralspades_1_length_70721_cov_2_383602_cutoff_0_type_circular||full_71	P24860_119_S17_metaviralspades_1_length_70721_cov_2_383602_cutoff_0_type_circular||full	71	62261	62944	-1	E																								0	FALSE
P24860_119_S17_metaviralspades_1_length_70721_cov_2_383602_cutoff_0_type_circular||full_72	P24860_119_S17_metaviralspades_1_length_70721_cov_2_383602_cutoff_0_type_circular||full	72	62944	63060	-1	E																								0	FALSE
P24860_119_S17_metaviralspades_1_length_70721_cov_2_383602_cutoff_0_type_circular||full_73	P24860_119_S17_metaviralspades_1_length_70721_cov_2_383602_cutoff_0_type_circular||full	73	63057	63260	-1	E																								0	FALSE
P24860_119_S17_metaviralspades_1_length_70721_cov_2_383602_cutoff_0_type_circular||full_74	P24860_119_S17_metaviralspades_1_length_70721_cov_2_383602_cutoff_0_type_circular||full	74	63257	63385	-1	E																								0	FALSE
P24860_119_S17_metaviralspades_1_length_70721_cov_2_383602_cutoff_0_type_circular||full_75	P24860_119_S17_metaviralspades_1_length_70721_cov_2_383602_cutoff_0_type_circular||full	75	63382	63669	-1	E																								0	FALSE
P24860_119_S17_metaviralspades_1_length_70721_cov_2_383602_cutoff_0_type_circular||full_76	P24860_119_S17_metaviralspades_1_length_70721_cov_2_383602_cutoff_0_type_circular||full	76	63666	63917	-1	E			YP_009606551.1	YP_009606551.1 hypothetical protein FDI02_gp021 [Citrobacter phage Mordin]	FALSE	0.514	70	1.661e-14																0	FALSE
P24860_119_S17_metaviralspades_1_length_70721_cov_2_383602_cutoff_0_type_circular||full_77	P24860_119_S17_metaviralspades_1_length_70721_cov_2_383602_cutoff_0_type_circular||full	77	65142	65363	1	E																								0	FALSE
P24860_119_S17_metaviralspades_1_length_70721_cov_2_383602_cutoff_0_type_circular||full_78	P24860_119_S17_metaviralspades_1_length_70721_cov_2_383602_cutoff_0_type_circular||full	78	65360	65554	1	E																								0	FALSE
P24860_119_S17_metaviralspades_1_length_70721_cov_2_383602_cutoff_0_type_circular||full_79	P24860_119_S17_metaviralspades_1_length_70721_cov_2_383602_cutoff_0_type_circular||full	79	65551	67275	1	E																								0	FALSE	F
P24860_119_S17_metaviralspades_1_length_70721_cov_2_383602_cutoff_0_type_circular||full_80	P24860_119_S17_metaviralspades_1_length_70721_cov_2_383602_cutoff_0_type_circular||full	80	67272	67442	1	E																								0	FALSE	F
P24860_119_S17_metaviralspades_1_length_70721_cov_2_383602_cutoff_0_type_circular||full_81	P24860_119_S17_metaviralspades_1_length_70721_cov_2_383602_cutoff_0_type_circular||full	81	67470	67982	-1	E																								0	FALSE	F
P24860_119_S17_metaviralspades_1_length_70721_cov_2_383602_cutoff_0_type_circular||full_82	P24860_119_S17_metaviralspades_1_length_70721_cov_2_383602_cutoff_0_type_circular||full	82	68230	68871	1	E																								0	FALSE	F
P24860_119_S17_metaviralspades_1_length_70721_cov_2_383602_cutoff_0_type_circular||full_83	P24860_119_S17_metaviralspades_1_length_70721_cov_2_383602_cutoff_0_type_circular||full	83	69269	69553	1	E																								0	FALSE	F
P24860_119_S17_metaviralspades_1_length_70721_cov_2_383602_cutoff_0_type_circular||full_84	P24860_119_S17_metaviralspades_1_length_70721_cov_2_383602_cutoff_0_type_circular||full	84	69556	69768	1	D																Zinc ribbon domain [PF09723.13]								0	FALSE	F
P24860_119_S17_metaviralspades_1_length_70721_cov_2_383602_cutoff_0_type_circular||full_85	P24860_119_S17_metaviralspades_1_length_70721_cov_2_383602_cutoff_0_type_circular||full	85	69758	70135	1	E			YP_010359172.1	YP_010359172.1 protease [uncultured phage cr91_1]	FALSE	0.426	70	1.302e-13													VOG24072	REFSEQ protease; Xu	Xu	0	FALSE	F
P24860_119_S17_metaviralspades_1_length_70721_cov_2_383602_cutoff_0_type_circular||full_86	P24860_119_S17_metaviralspades_1_length_70721_cov_2_383602_cutoff_0_type_circular||full	86	70110	70418	-1	E																								0	FALSE	F
P24860_119_S17_metaviralspades_1_length_70721_cov_2_383602_cutoff_0_type_circular||full_87	P24860_119_S17_metaviralspades_1_length_70721_cov_2_383602_cutoff_0_type_circular||full	87	70411	70593	-1	E																								0	FALSE	F
P24860_119_S17_metaviralspades_1_length_71201_cov_100_855925_cutoff_33_type_circular||full_1	P24860_119_S17_metaviralspades_1_length_71201_cov_100_855925_cutoff_33_type_circular||full	1	70	330	1	E			YP_010356120.1	YP_010356120.1 hypothetical protein M1M19_gp69 [Flavobacterium phage vB_FspP_elemoB_14-3B]	FALSE	0.565	92	6.926e-22													VOG24037	REFSEQ hypothetical protein; Xu	Xu	0	FALSE	F
P24860_119_S17_metaviralspades_1_length_71201_cov_100_855925_cutoff_33_type_circular||full_2	P24860_119_S17_metaviralspades_1_length_71201_cov_100_855925_cutoff_33_type_circular||full	2	308	727	1	E																								0	FALSE	F
P24860_119_S17_metaviralspades_1_length_71201_cov_100_855925_cutoff_33_type_circular||full_3	P24860_119_S17_metaviralspades_1_length_71201_cov_100_855925_cutoff_33_type_circular||full	3	714	1058	1	E																								0	FALSE	F
P24860_119_S17_metaviralspades_1_length_71201_cov_100_855925_cutoff_33_type_circular||full_4	P24860_119_S17_metaviralspades_1_length_71201_cov_100_855925_cutoff_33_type_circular||full	4	1055	2017	1	D			YP_009098855.1	YP_009098855.1 DNA ligase (ATP) [Caulobacter phage Cr30]	FALSE	0.302	134	1.132e-32								ATP dependent DNA ligase domain [PF01068.24]					VOG00242	sp|P00970|DNLI_BPT4 DNA ligase; XhXr	Xh;Xr	0	FALSE	VF
P24860_119_S17_metaviralspades_1_length_71201_cov_100_855925_cutoff_33_type_circular||full_5	P24860_119_S17_metaviralspades_1_length_71201_cov_100_855925_cutoff_33_type_circular||full	5	2185	2325	1	E																								0	FALSE	F
P24860_119_S17_metaviralspades_1_length_71201_cov_100_855925_cutoff_33_type_circular||full_6	P24860_119_S17_metaviralspades_1_length_71201_cov_100_855925_cutoff_33_type_circular||full	6	2325	2945	1	E																								0	FALSE	F
P24860_119_S17_metaviralspades_1_length_71201_cov_100_855925_cutoff_33_type_circular||full_7	P24860_119_S17_metaviralspades_1_length_71201_cov_100_855925_cutoff_33_type_circular||full	7	2942	3049	1	E																								0	FALSE	F
P24860_119_S17_metaviralspades_1_length_71201_cov_100_855925_cutoff_33_type_circular||full_8	P24860_119_S17_metaviralspades_1_length_71201_cov_100_855925_cutoff_33_type_circular||full	8	3043	3405	1	D																HAD superfamily, subfamily IIIB (Acid phosphatase) [PF03767.17]; 5' nucleotidase, deoxy (Pyrimidine), cytosolic type C protein (NT5C) [PF06941.15]								0	FALSE	F
P24860_119_S17_metaviralspades_1_length_71201_cov_100_855925_cutoff_33_type_circular||full_9	P24860_119_S17_metaviralspades_1_length_71201_cov_100_855925_cutoff_33_type_circular||full	9	3392	4150	1	E																								0	FALSE	F
P24860_119_S17_metaviralspades_1_length_71201_cov_100_855925_cutoff_33_type_circular||full_10	P24860_119_S17_metaviralspades_1_length_71201_cov_100_855925_cutoff_33_type_circular||full	10	4220	4795	1	D			YP_010649848.1	YP_010649848.1 recombination protein [Vibrio phage vB_VpP_BT-1011]	FALSE	0.428	109	6.449e-26								ERF superfamily [PF04404.15]					VOG08218	sp|P04892|ERF_BPP22 Essential recombination function protein; Xh	Xh	0	FALSE	F
P24860_119_S17_metaviralspades_1_length_71201_cov_100_855925_cutoff_33_type_circular||full_11	P24860_119_S17_metaviralspades_1_length_71201_cov_100_855925_cutoff_33_type_circular||full	11	4761	5495	1	D			YP_009103270.1	YP_009103270.1 exonuclease VIII [Shewanella sp. phage 1/41]	FALSE	0.27	66	9.411e-11								PDDEXK-like domain of unknown function (DUF3799) [PF12684.10]								0	FALSE	F
P24860_119_S17_metaviralspades_1_length_71201_cov_100_855925_cutoff_33_type_circular||full_12	P24860_119_S17_metaviralspades_1_length_71201_cov_100_855925_cutoff_33_type_circular||full	12	5506	5694	1	E																								0	FALSE
P24860_119_S17_metaviralspades_1_length_71201_cov_100_855925_cutoff_33_type_circular||full_13	P24860_119_S17_metaviralspades_1_length_71201_cov_100_855925_cutoff_33_type_circular||full	13	5699	6004	1	E			YP_010356103.1	YP_010356103.1 hypothetical protein M1M19_gp86 [Flavobacterium phage vB_FspP_elemoB_14-3B]	FALSE	0.402	73	3.983e-15													VOG19044	REFSEQ hypothetical protein; Xu	Xu	0	FALSE
P24860_119_S17_metaviralspades_1_length_71201_cov_100_855925_cutoff_33_type_circular||full_14	P24860_119_S17_metaviralspades_1_length_71201_cov_100_855925_cutoff_33_type_circular||full	14	6006	7718	1	C	K17680	twinkle protein [EC:5.6.2.3]	YP_008241945.1	YP_008241945.1 DNA primase/helicase, TOPRIM [Cellulophaga phage phi10:1]	FALSE	0.45	450	3.148e-137								DnaB-like helicase C terminal domain [PF03796.18]; Toprim-like [PF13155.9]; Toprim domain [PF13662.9]					VOG02974	REFSEQ DNA polymerase/primase; Xu	Xu	0	FALSE
P24860_119_S17_metaviralspades_1_length_71201_cov_100_855925_cutoff_33_type_circular||full_15	P24860_119_S17_metaviralspades_1_length_71201_cov_100_855925_cutoff_33_type_circular||full	15	7780	7971	1	E																								0	FALSE
P24860_119_S17_metaviralspades_1_length_71201_cov_100_855925_cutoff_33_type_circular||full_16	P24860_119_S17_metaviralspades_1_length_71201_cov_100_855925_cutoff_33_type_circular||full	16	7919	8608	1	C	K00560	thymidylate synthase [EC:2.1.1.45]	YP_010106575.1	YP_010106575.1 thymidylate synthase [Enterococus phage vipetofem]	FALSE	0.35	119	5.173e-29								Thymidylate synthase [PF00303.22]					VOG00416	sp|P00471|TYSY_BPT4 Thymidylate synthase; Xr	Xr	0	FALSE	VM
P24860_119_S17_metaviralspades_1_length_71201_cov_100_855925_cutoff_33_type_circular||full_17	P24860_119_S17_metaviralspades_1_length_71201_cov_100_855925_cutoff_33_type_circular||full	17	8605	9501	1	D			YP_009814524.1	YP_009814524.1 MazG-like pyrophosphatase [Lactobacillus phage Bromius]	FALSE	0.469	80	5.122e-15								MazG nucleotide pyrophosphohydrolase domain [PF03819.20]					VOG03857	sp|Q5UQE7|YL479_MIMIV Uncharacterized protein L479; Xu	Xu	0	FALSE
P24860_119_S17_metaviralspades_1_length_71201_cov_100_855925_cutoff_33_type_circular||full_18	P24860_119_S17_metaviralspades_1_length_71201_cov_100_855925_cutoff_33_type_circular||full	18	9503	9829	1	E																								0	FALSE
P24860_119_S17_metaviralspades_1_length_71201_cov_100_855925_cutoff_33_type_circular||full_19	P24860_119_S17_metaviralspades_1_length_71201_cov_100_855925_cutoff_33_type_circular||full	19	9813	10268	1	D			YP_010108911.1	YP_010108911.1 protein of unknown function DUF1064 [Flavobacterium phage vB_FspP_elemoF_6-3D]	FALSE	0.454	117	2.646e-29								Protein of unknown function (DUF1064) [PF06356.14]; Phage endonuclease I [PF05367.14]					VOG00381	sp|P00641|ENDO_BPT7 Endonuclease I; Xp	Xp	0	FALSE
P24860_119_S17_metaviralspades_1_length_71201_cov_100_855925_cutoff_33_type_circular||full_20	P24860_119_S17_metaviralspades_1_length_71201_cov_100_855925_cutoff_33_type_circular||full	20	10265	10402	1	E																								0	FALSE
P24860_119_S17_metaviralspades_1_length_71201_cov_100_855925_cutoff_33_type_circular||full_21	P24860_119_S17_metaviralspades_1_length_71201_cov_100_855925_cutoff_33_type_circular||full	21	10395	12269	1	D			YP_009507461.1	YP_009507461.1 ribonucleotide reductase [Heterosigma akashiwo virus 01]	FALSE	0.535	644	3.376e-203								Ribonucleotide reductase, barrel domain [PF02867.18]					VOG00122	sp|P00452|RIR1_ECOLI Ribonucleoside-diphosphate reductase 1 subunit alpha; Xh	Xh	0	FALSE	MKE
P24860_119_S17_metaviralspades_1_length_71201_cov_100_855925_cutoff_33_type_circular||full_22	P24860_119_S17_metaviralspades_1_length_71201_cov_100_855925_cutoff_33_type_circular||full	22	12285	12473	1	D																Histone H1-like protein Hc1 [PF07432.16]								0	FALSE
P24860_119_S17_metaviralspades_1_length_71201_cov_100_855925_cutoff_33_type_circular||full_23	P24860_119_S17_metaviralspades_1_length_71201_cov_100_855925_cutoff_33_type_circular||full	23	12525	12980	-1	C	K08640	zinc D-Ala-D-Ala carboxypeptidase [EC:3.4.17.14]	YP_010112963.1	YP_010112963.1 endolysin [uncultured phage cr114_1]	FALSE	0.511	120	1.554e-30	MER0285261	M15A	MER0285261 - subfamily M15A non-peptidase homologues (Owenweeksia hongkongensis) [M15.UNA]#M15A#{peptidase unit: 3-138}~source YP_004988027~	FALSE	0.515	134	6.383e-35	Peptidase M15 [PF08291.14]					VOG02154	REFSEQ endolysin; Xu	Xu	0	FALSE	P
P24860_119_S17_metaviralspades_1_length_71201_cov_100_855925_cutoff_33_type_circular||full_24	P24860_119_S17_metaviralspades_1_length_71201_cov_100_855925_cutoff_33_type_circular||full	24	12970	15219	-1	E			YP_009321289.1	YP_009321289.1 virion structural protein [Synechococcus phage S-CAM3]	FALSE	0.644	61	2.907e-08																0	FALSE
P24860_119_S17_metaviralspades_1_length_71201_cov_100_855925_cutoff_33_type_circular||full_25	P24860_119_S17_metaviralspades_1_length_71201_cov_100_855925_cutoff_33_type_circular||full	25	15247	15606	-1	E																								0	FALSE
P24860_119_S17_metaviralspades_1_length_71201_cov_100_855925_cutoff_33_type_circular||full_26	P24860_119_S17_metaviralspades_1_length_71201_cov_100_855925_cutoff_33_type_circular||full	26	15603	15887	-1	E																								0	FALSE
P24860_119_S17_metaviralspades_1_length_71201_cov_100_855925_cutoff_33_type_circular||full_27	P24860_119_S17_metaviralspades_1_length_71201_cov_100_855925_cutoff_33_type_circular||full	27	15890	16933	-1	E																								0	FALSE
P24860_119_S17_metaviralspades_1_length_71201_cov_100_855925_cutoff_33_type_circular||full_28	P24860_119_S17_metaviralspades_1_length_71201_cov_100_855925_cutoff_33_type_circular||full	28	16964	27181	-1	E																								0	FALSE
P24860_119_S17_metaviralspades_1_length_71201_cov_100_855925_cutoff_33_type_circular||full_29	P24860_119_S17_metaviralspades_1_length_71201_cov_100_855925_cutoff_33_type_circular||full	29	27190	28392	-1	E																								0	FALSE
P24860_119_S17_metaviralspades_1_length_71201_cov_100_855925_cutoff_33_type_circular||full_30	P24860_119_S17_metaviralspades_1_length_71201_cov_100_855925_cutoff_33_type_circular||full	30	28409	29140	-1	E																								0	FALSE
P24860_119_S17_metaviralspades_1_length_71201_cov_100_855925_cutoff_33_type_circular||full_31	P24860_119_S17_metaviralspades_1_length_71201_cov_100_855925_cutoff_33_type_circular||full	31	29144	29593	-1	E			YP_008853927.1	YP_008853927.1 short tail fiber protein [Ralstonia phage RSB3]	FALSE	0.515	94	1.1e-21													VOG01980	REFSEQ short tail fiber protein; Xu	Xu	0	FALSE
P24860_119_S17_metaviralspades_1_length_71201_cov_100_855925_cutoff_33_type_circular||full_32	P24860_119_S17_metaviralspades_1_length_71201_cov_100_855925_cutoff_33_type_circular||full	32	29635	29988	-1	E																								0	FALSE
P24860_119_S17_metaviralspades_1_length_71201_cov_100_855925_cutoff_33_type_circular||full_33	P24860_119_S17_metaviralspades_1_length_71201_cov_100_855925_cutoff_33_type_circular||full	33	29992	37410	-1	E			YP_008241478.1	YP_008241478.1 virion structural protein [Cellulophaga phage phi38:1]	FALSE	0.181	228	4.677e-58																0	FALSE
P24860_119_S17_metaviralspades_1_length_71201_cov_100_855925_cutoff_33_type_circular||full_34	P24860_119_S17_metaviralspades_1_length_71201_cov_100_855925_cutoff_33_type_circular||full	34	37419	38399	-1	E			YP_010356164.1	YP_010356164.1 virion structural protein [Flavobacterium phage vB_FspP_elemoB_14-3B]	FALSE	0.298	141	2.877e-35													VOG15419	REFSEQ virion structural protein; Xu	Xu	0	FALSE
P24860_119_S17_metaviralspades_1_length_71201_cov_100_855925_cutoff_33_type_circular||full_35	P24860_119_S17_metaviralspades_1_length_71201_cov_100_855925_cutoff_33_type_circular||full	35	38404	39222	-1	E			YP_010108901.1	YP_010108901.1 virion structural protein [Flavobacterium phage vB_FspP_elemoA_7-9A]	FALSE	0.227	72	9.509e-13													VOG15418	REFSEQ virion structural protein; Xu	Xu	0	FALSE
P24860_119_S17_metaviralspades_1_length_71201_cov_100_855925_cutoff_33_type_circular||full_36	P24860_119_S17_metaviralspades_1_length_71201_cov_100_855925_cutoff_33_type_circular||full	36	39229	39432	-1	E																								0	FALSE
P24860_119_S17_metaviralspades_1_length_71201_cov_100_855925_cutoff_33_type_circular||full_37	P24860_119_S17_metaviralspades_1_length_71201_cov_100_855925_cutoff_33_type_circular||full	37	39482	40342	-1	E			YP_010356162.1	YP_010356162.1 hypothetical protein M1M19_gp27 [Flavobacterium phage vB_FspP_elemoB_14-3B]	FALSE	0.308	114	1.534e-26													VOG15414	REFSEQ hypothetical protein; Xu	Xu	0	FALSE
P24860_119_S17_metaviralspades_1_length_71201_cov_100_855925_cutoff_33_type_circular||full_38	P24860_119_S17_metaviralspades_1_length_71201_cov_100_855925_cutoff_33_type_circular||full	38	40419	41879	-1	E			YP_010356161.1	YP_010356161.1 virion structural protein [Flavobacterium phage vB_FspP_elemoB_14-3B]	FALSE	0.387	321	2.905e-94													VOG15412	REFSEQ virion structural protein; Xu	Xu	0	FALSE
P24860_119_S17_metaviralspades_1_length_71201_cov_100_855925_cutoff_33_type_circular||full_39	P24860_119_S17_metaviralspades_1_length_71201_cov_100_855925_cutoff_33_type_circular||full	39	41915	43015	-1	E			YP_010356519.1	YP_010356519.1 structural protein [Flavobacterium phage vB_FspP_elemoC_14-1A]	FALSE	0.337	143	3.236e-35													VOG06013	REFSEQ structural protein; Xu	Xu	0	FALSE
P24860_119_S17_metaviralspades_1_length_71201_cov_100_855925_cutoff_33_type_circular||full_40	P24860_119_S17_metaviralspades_1_length_71201_cov_100_855925_cutoff_33_type_circular||full	40	43036	45390	-1	E			YP_010356159.1	YP_010356159.1 portal protein [Flavobacterium phage vB_FspP_elemoB_14-3B]	FALSE	0.425	572	1.489e-175													VOG15413	REFSEQ portal protein; Xu	Xu	0	FALSE
P24860_119_S17_metaviralspades_1_length_71201_cov_100_855925_cutoff_33_type_circular||full_41	P24860_119_S17_metaviralspades_1_length_71201_cov_100_855925_cutoff_33_type_circular||full	41	45392	47608	-1	E			YP_010108896.1	YP_010108896.1 terminase large subunit [Flavobacterium phage vB_FspP_elemoA_7-9A]	FALSE	0.463	603	5.502e-187													VOG02774	REFSEQ terminase large subunit; Xu	Xu	0	FALSE
P24860_119_S17_metaviralspades_1_length_71201_cov_100_855925_cutoff_33_type_circular||full_42	P24860_119_S17_metaviralspades_1_length_71201_cov_100_855925_cutoff_33_type_circular||full	42	47608	47886	-1	E																								0	FALSE
P24860_119_S17_metaviralspades_1_length_71201_cov_100_855925_cutoff_33_type_circular||full_43	P24860_119_S17_metaviralspades_1_length_71201_cov_100_855925_cutoff_33_type_circular||full	43	47831	48418	-1	E			YP_010356157.1	YP_010356157.1 co-chaperonin GroES [Flavobacterium phage vB_FspP_elemoB_14-3B]	FALSE	0.322	93	2.629e-20													VOG15410	REFSEQ co-chaperonin GroES; Xu	Xu	0	FALSE
P24860_119_S17_metaviralspades_1_length_71201_cov_100_855925_cutoff_33_type_circular||full_44	P24860_119_S17_metaviralspades_1_length_71201_cov_100_855925_cutoff_33_type_circular||full	44	48418	48642	-1	E																								0	FALSE
P24860_119_S17_metaviralspades_1_length_71201_cov_100_855925_cutoff_33_type_circular||full_45	P24860_119_S17_metaviralspades_1_length_71201_cov_100_855925_cutoff_33_type_circular||full	45	48617	48910	-1	E																								0	FALSE
P24860_119_S17_metaviralspades_1_length_71201_cov_100_855925_cutoff_33_type_circular||full_46	P24860_119_S17_metaviralspades_1_length_71201_cov_100_855925_cutoff_33_type_circular||full	46	48986	49477	-1	E																								0	FALSE
P24860_119_S17_metaviralspades_1_length_71201_cov_100_855925_cutoff_33_type_circular||full_47	P24860_119_S17_metaviralspades_1_length_71201_cov_100_855925_cutoff_33_type_circular||full	47	49479	51305	-1	E																								0	FALSE
P24860_119_S17_metaviralspades_1_length_71201_cov_100_855925_cutoff_33_type_circular||full_48	P24860_119_S17_metaviralspades_1_length_71201_cov_100_855925_cutoff_33_type_circular||full	48	51307	53046	-1	E																								0	FALSE
P24860_119_S17_metaviralspades_1_length_71201_cov_100_855925_cutoff_33_type_circular||full_49	P24860_119_S17_metaviralspades_1_length_71201_cov_100_855925_cutoff_33_type_circular||full	49	53046	53201	-1	E																								0	FALSE
P24860_119_S17_metaviralspades_1_length_71201_cov_100_855925_cutoff_33_type_circular||full_50	P24860_119_S17_metaviralspades_1_length_71201_cov_100_855925_cutoff_33_type_circular||full	50	53201	53917	-1	E																								0	FALSE
P24860_119_S17_metaviralspades_1_length_71201_cov_100_855925_cutoff_33_type_circular||full_51	P24860_119_S17_metaviralspades_1_length_71201_cov_100_855925_cutoff_33_type_circular||full	51	53938	56016	-1	E			YP_010669578.1	YP_010669578.1 tail fiber-like protein [Synechococcus phage S-H9-1]	FALSE	0.436	64	4.936e-09																0	FALSE
P24860_119_S17_metaviralspades_1_length_71201_cov_100_855925_cutoff_33_type_circular||full_52	P24860_119_S17_metaviralspades_1_length_71201_cov_100_855925_cutoff_33_type_circular||full	52	56054	56860	-1	E																								0	FALSE
P24860_119_S17_metaviralspades_1_length_71201_cov_100_855925_cutoff_33_type_circular||full_53	P24860_119_S17_metaviralspades_1_length_71201_cov_100_855925_cutoff_33_type_circular||full	53	56868	57260	-1	E			YP_007877419.1	YP_007877419.1 holin [Vibrio phage helene 12B3]	FALSE	0.375	89	3.127e-20													VOG02297	REFSEQ holin; Xu	Xu	0	FALSE
P24860_119_S17_metaviralspades_1_length_71201_cov_100_855925_cutoff_33_type_circular||full_54	P24860_119_S17_metaviralspades_1_length_71201_cov_100_855925_cutoff_33_type_circular||full	54	57261	57689	-1	E																								0	FALSE
P24860_119_S17_metaviralspades_1_length_71201_cov_100_855925_cutoff_33_type_circular||full_55	P24860_119_S17_metaviralspades_1_length_71201_cov_100_855925_cutoff_33_type_circular||full	55	57691	58059	-1	E																								0	FALSE
P24860_119_S17_metaviralspades_1_length_71201_cov_100_855925_cutoff_33_type_circular||full_56	P24860_119_S17_metaviralspades_1_length_71201_cov_100_855925_cutoff_33_type_circular||full	56	58059	58316	-1	E																								0	FALSE
P24860_119_S17_metaviralspades_1_length_71201_cov_100_855925_cutoff_33_type_circular||full_57	P24860_119_S17_metaviralspades_1_length_71201_cov_100_855925_cutoff_33_type_circular||full	57	58318	58758	-1	E			YP_010356552.1	YP_010356552.1 hypothetical protein M1M22_gp024 [Cellulophaga phage Calle_1]	FALSE	0.307	67	3.358e-12																0	FALSE
P24860_119_S17_metaviralspades_1_length_71201_cov_100_855925_cutoff_33_type_circular||full_58	P24860_119_S17_metaviralspades_1_length_71201_cov_100_855925_cutoff_33_type_circular||full	58	58749	59006	-1	E																								0	FALSE
P24860_119_S17_metaviralspades_1_length_71201_cov_100_855925_cutoff_33_type_circular||full_59	P24860_119_S17_metaviralspades_1_length_71201_cov_100_855925_cutoff_33_type_circular||full	59	59003	60568	-1	C	K04077	chaperonin GroEL [EC:5.6.1.7]	YP_010114486.1	YP_010114486.1 chaperonin groEL [Flavobacterium phage vB_FspM_immuto_2-6A]	FALSE	0.385	344	1.042e-101								TCP-1/cpn60 chaperonin family [PF00118.27]					VOG10769	sp|A8Z640|CH60_SULMW Chaperonin GroEL; Xh	Xh	0	FALSE
P24860_119_S17_metaviralspades_1_length_71201_cov_100_855925_cutoff_33_type_circular||full_60	P24860_119_S17_metaviralspades_1_length_71201_cov_100_855925_cutoff_33_type_circular||full	60	60598	60894	-1	E																								0	FALSE
P24860_119_S17_metaviralspades_1_length_71201_cov_100_855925_cutoff_33_type_circular||full_61	P24860_119_S17_metaviralspades_1_length_71201_cov_100_855925_cutoff_33_type_circular||full	61	60955	61194	-1	E																								0	FALSE
P24860_119_S17_metaviralspades_1_length_71201_cov_100_855925_cutoff_33_type_circular||full_62	P24860_119_S17_metaviralspades_1_length_71201_cov_100_855925_cutoff_33_type_circular||full	62	61212	61538	-1	E																								0	FALSE
P24860_119_S17_metaviralspades_1_length_71201_cov_100_855925_cutoff_33_type_circular||full_63	P24860_119_S17_metaviralspades_1_length_71201_cov_100_855925_cutoff_33_type_circular||full	63	61538	61723	-1	E																								0	FALSE
P24860_119_S17_metaviralspades_1_length_71201_cov_100_855925_cutoff_33_type_circular||full_64	P24860_119_S17_metaviralspades_1_length_71201_cov_100_855925_cutoff_33_type_circular||full	64	61740	62180	-1	E																								0	FALSE
P24860_119_S17_metaviralspades_1_length_71201_cov_100_855925_cutoff_33_type_circular||full_65	P24860_119_S17_metaviralspades_1_length_71201_cov_100_855925_cutoff_33_type_circular||full	65	62198	62920	-1	E																								0	FALSE
P24860_119_S17_metaviralspades_1_length_71201_cov_100_855925_cutoff_33_type_circular||full_66	P24860_119_S17_metaviralspades_1_length_71201_cov_100_855925_cutoff_33_type_circular||full	66	62922	63374	-1	E																								0	FALSE
P24860_119_S17_metaviralspades_1_length_71201_cov_100_855925_cutoff_33_type_circular||full_67	P24860_119_S17_metaviralspades_1_length_71201_cov_100_855925_cutoff_33_type_circular||full	67	63386	63871	-1	E																								0	FALSE
P24860_119_S17_metaviralspades_1_length_71201_cov_100_855925_cutoff_33_type_circular||full_68	P24860_119_S17_metaviralspades_1_length_71201_cov_100_855925_cutoff_33_type_circular||full	68	64272	64385	1	E																								0	FALSE
P24860_119_S17_metaviralspades_1_length_71201_cov_100_855925_cutoff_33_type_circular||full_69	P24860_119_S17_metaviralspades_1_length_71201_cov_100_855925_cutoff_33_type_circular||full	69	64619	64867	1	E																								0	FALSE
P24860_119_S17_metaviralspades_1_length_71201_cov_100_855925_cutoff_33_type_circular||full_70	P24860_119_S17_metaviralspades_1_length_71201_cov_100_855925_cutoff_33_type_circular||full	70	65005	65151	1	E																								0	FALSE
P24860_119_S17_metaviralspades_1_length_71201_cov_100_855925_cutoff_33_type_circular||full_71	P24860_119_S17_metaviralspades_1_length_71201_cov_100_855925_cutoff_33_type_circular||full	71	65153	65419	1	E																								0	FALSE
P24860_119_S17_metaviralspades_1_length_71201_cov_100_855925_cutoff_33_type_circular||full_72	P24860_119_S17_metaviralspades_1_length_71201_cov_100_855925_cutoff_33_type_circular||full	72	65422	65742	1	E																								0	FALSE
P24860_119_S17_metaviralspades_1_length_71201_cov_100_855925_cutoff_33_type_circular||full_73	P24860_119_S17_metaviralspades_1_length_71201_cov_100_855925_cutoff_33_type_circular||full	73	65742	65996	1	E																								0	FALSE
P24860_119_S17_metaviralspades_1_length_71201_cov_100_855925_cutoff_33_type_circular||full_74	P24860_119_S17_metaviralspades_1_length_71201_cov_100_855925_cutoff_33_type_circular||full	74	66111	66320	1	E																								0	FALSE	F
P24860_119_S17_metaviralspades_1_length_71201_cov_100_855925_cutoff_33_type_circular||full_75	P24860_119_S17_metaviralspades_1_length_71201_cov_100_855925_cutoff_33_type_circular||full	75	66322	66483	1	E																								0	FALSE	F
P24860_119_S17_metaviralspades_1_length_71201_cov_100_855925_cutoff_33_type_circular||full_76	P24860_119_S17_metaviralspades_1_length_71201_cov_100_855925_cutoff_33_type_circular||full	76	66480	66629	1	E																								0	FALSE	F
P24860_119_S17_metaviralspades_1_length_71201_cov_100_855925_cutoff_33_type_circular||full_77	P24860_119_S17_metaviralspades_1_length_71201_cov_100_855925_cutoff_33_type_circular||full	77	66617	66775	1	E																								0	FALSE	F
P24860_119_S17_metaviralspades_1_length_71201_cov_100_855925_cutoff_33_type_circular||full_78	P24860_119_S17_metaviralspades_1_length_71201_cov_100_855925_cutoff_33_type_circular||full	78	66778	66942	1	E																								0	FALSE	F
P24860_119_S17_metaviralspades_1_length_71201_cov_100_855925_cutoff_33_type_circular||full_79	P24860_119_S17_metaviralspades_1_length_71201_cov_100_855925_cutoff_33_type_circular||full	79	66970	67230	1	E																								0	FALSE	F
P24860_119_S17_metaviralspades_1_length_71201_cov_100_855925_cutoff_33_type_circular||full_80	P24860_119_S17_metaviralspades_1_length_71201_cov_100_855925_cutoff_33_type_circular||full	80	67227	67331	1	E																								0	FALSE	F
P24860_119_S17_metaviralspades_1_length_71201_cov_100_855925_cutoff_33_type_circular||full_81	P24860_119_S17_metaviralspades_1_length_71201_cov_100_855925_cutoff_33_type_circular||full	81	67333	67545	1	E																								0	FALSE	F
P24860_119_S17_metaviralspades_1_length_71201_cov_100_855925_cutoff_33_type_circular||full_82	P24860_119_S17_metaviralspades_1_length_71201_cov_100_855925_cutoff_33_type_circular||full	82	67547	68215	1	E																								0	FALSE	F
P24860_119_S17_metaviralspades_1_length_71201_cov_100_855925_cutoff_33_type_circular||full_83	P24860_119_S17_metaviralspades_1_length_71201_cov_100_855925_cutoff_33_type_circular||full	83	68556	68951	1	E																								0	FALSE	F
P24860_119_S17_metaviralspades_1_length_71201_cov_100_855925_cutoff_33_type_circular||full_84	P24860_119_S17_metaviralspades_1_length_71201_cov_100_855925_cutoff_33_type_circular||full	84	68920	69201	1	E																								0	FALSE	F
P24860_119_S17_metaviralspades_1_length_71201_cov_100_855925_cutoff_33_type_circular||full_85	P24860_119_S17_metaviralspades_1_length_71201_cov_100_855925_cutoff_33_type_circular||full	85	69201	69494	1	E																								0	FALSE	F
P24860_119_S17_metaviralspades_1_length_71201_cov_100_855925_cutoff_33_type_circular||full_86	P24860_119_S17_metaviralspades_1_length_71201_cov_100_855925_cutoff_33_type_circular||full	86	69783	69980	1	E																								0	FALSE	F
P24860_119_S17_metaviralspades_1_length_71201_cov_100_855925_cutoff_33_type_circular||full_87	P24860_119_S17_metaviralspades_1_length_71201_cov_100_855925_cutoff_33_type_circular||full	87	69977	70138	1	E																								0	FALSE	F
P24860_119_S17_metaviralspades_1_length_71201_cov_100_855925_cutoff_33_type_circular||full_88	P24860_119_S17_metaviralspades_1_length_71201_cov_100_855925_cutoff_33_type_circular||full	88	70141	70500	1	E			YP_010356920.1	YP_010356920.1 hypothetical protein M1M26_gp48 [Olleya phage Harreka_1]	FALSE	0.352	73	8.312e-15													VOG15352	REFSEQ hypothetical protein; Xu	Xu	0	FALSE	F
P24860_119_S17_metaviralspades_1_length_71201_cov_100_855925_cutoff_33_type_circular||full_89	P24860_119_S17_metaviralspades_1_length_71201_cov_100_855925_cutoff_33_type_circular||full	89	70634	70870	1	E																								0	FALSE	F
P24860_119_S17_metaviralspades_1_length_71201_cov_100_855925_cutoff_33_type_circular||full_90	P24860_119_S17_metaviralspades_1_length_71201_cov_100_855925_cutoff_33_type_circular||full	90	70876	71073	1	E																								0	FALSE	F
P24860_119_S17_metaviralspades_1_length_71795_cov_295_595733_cutoff_198_type_linearrepeat||full_1	P24860_119_S17_metaviralspades_1_length_71795_cov_295_595733_cutoff_198_type_linearrepeat||full	1	1	2751	1	E																								0	FALSE	F
P24860_119_S17_metaviralspades_1_length_71795_cov_295_595733_cutoff_198_type_linearrepeat||full_2	P24860_119_S17_metaviralspades_1_length_71795_cov_295_595733_cutoff_198_type_linearrepeat||full	2	2753	3139	1	C	K08640	zinc D-Ala-D-Ala carboxypeptidase [EC:3.4.17.14]	YP_009854798.1	YP_009854798.1 endolysin [Flavobacterium phage vB_FspS_hemulen6-1]	FALSE	0.572	137	1.018e-36	MER0172026	M15A	MER0172026 - subfamily M15A non-peptidase homologues (Microscilla marina) [M15.UNA]#M15A#{peptidase unit: 477-569}~source ZP_01690213~	FALSE	0.497	89	1.002e-19	Peptidase M15 [PF08291.14]; Bacterial protein of unknown function (DUF882) [PF05951.16]					VOG02154	REFSEQ endolysin; Xu	Xu	0	FALSE	PF
P24860_119_S17_metaviralspades_1_length_71795_cov_295_595733_cutoff_198_type_linearrepeat||full_3	P24860_119_S17_metaviralspades_1_length_71795_cov_295_595733_cutoff_198_type_linearrepeat||full	3	3143	3274	1	E																								0	FALSE	F
P24860_119_S17_metaviralspades_1_length_71795_cov_295_595733_cutoff_198_type_linearrepeat||full_4	P24860_119_S17_metaviralspades_1_length_71795_cov_295_595733_cutoff_198_type_linearrepeat||full	4	3362	3718	1	E																								0	FALSE	F
P24860_119_S17_metaviralspades_1_length_71795_cov_295_595733_cutoff_198_type_linearrepeat||full_5	P24860_119_S17_metaviralspades_1_length_71795_cov_295_595733_cutoff_198_type_linearrepeat||full	5	3826	5544	-1	C	K00525	ribonucleoside-diphosphate reductase alpha chain [EC:1.17.4.1]	YP_010114422.1	YP_010114422.1 ribonucleotide reductase [Flavobacterium phage vB_FspM_immuto_2-6A]	FALSE	0.629	699	4.346e-223								Ribonucleotide reductase, barrel domain [PF02867.18]; Ribonucleotide reductase, all-alpha domain [PF00317.24]					VOG00122	sp|P00452|RIR1_ECOLI Ribonucleoside-diphosphate reductase 1 subunit alpha; Xh	Xh	0	FALSE	MKEF
P24860_119_S17_metaviralspades_1_length_71795_cov_295_595733_cutoff_198_type_linearrepeat||full_6	P24860_119_S17_metaviralspades_1_length_71795_cov_295_595733_cutoff_198_type_linearrepeat||full	6	5546	5770	-1	E																								0	FALSE
P24860_119_S17_metaviralspades_1_length_71795_cov_295_595733_cutoff_198_type_linearrepeat||full_7	P24860_119_S17_metaviralspades_1_length_71795_cov_295_595733_cutoff_198_type_linearrepeat||full	7	5792	6049	-1	E			YP_008242274.1	YP_008242274.1 ribonucleoside reductase beta chain [Cellulophaga phage phi14:2]	FALSE	0.434	63	5.513e-12																0	FALSE
P24860_119_S17_metaviralspades_1_length_71795_cov_295_595733_cutoff_198_type_linearrepeat||full_8	P24860_119_S17_metaviralspades_1_length_71795_cov_295_595733_cutoff_198_type_linearrepeat||full	8	6074	6760	-1	D			YP_008242274.1	YP_008242274.1 ribonucleoside reductase beta chain [Cellulophaga phage phi14:2]	FALSE	0.593	256	3.671e-76								Ribonucleotide reductase, small chain [PF00268.24]					VOG00527	sp|P69924|RIR2_ECOLI Ribonucleoside-diphosphate reductase 1 subunit beta; Xh	Xh	0	FALSE
P24860_119_S17_metaviralspades_1_length_71795_cov_295_595733_cutoff_198_type_linearrepeat||full_9	P24860_119_S17_metaviralspades_1_length_71795_cov_295_595733_cutoff_198_type_linearrepeat||full	9	6760	6912	-1	E																								0	FALSE
P24860_119_S17_metaviralspades_1_length_71795_cov_295_595733_cutoff_198_type_linearrepeat||full_10	P24860_119_S17_metaviralspades_1_length_71795_cov_295_595733_cutoff_198_type_linearrepeat||full	10	6899	7078	-1	E																								0	FALSE
P24860_119_S17_metaviralspades_1_length_71795_cov_295_595733_cutoff_198_type_linearrepeat||full_11	P24860_119_S17_metaviralspades_1_length_71795_cov_295_595733_cutoff_198_type_linearrepeat||full	11	7036	7485	-1	D			YP_010356603.1	YP_010356603.1 Holliday junction resolvase [Cellulophaga phage Calle_1]	FALSE	0.453	116	3.341e-29								Protein of unknown function (DUF1064) [PF06356.14]					VOG00381	sp|P00641|ENDO_BPT7 Endonuclease I; Xp	Xp	0	FALSE
P24860_119_S17_metaviralspades_1_length_71795_cov_295_595733_cutoff_198_type_linearrepeat||full_12	P24860_119_S17_metaviralspades_1_length_71795_cov_295_595733_cutoff_198_type_linearrepeat||full	12	7469	7732	-1	E																								0	FALSE
P24860_119_S17_metaviralspades_1_length_71795_cov_295_595733_cutoff_198_type_linearrepeat||full_13	P24860_119_S17_metaviralspades_1_length_71795_cov_295_595733_cutoff_198_type_linearrepeat||full	13	7729	8520	-1	D			YP_008853779.1	YP_008853779.1 DNA binding protein [Staphylococcus phage phiRS7]	FALSE	0.439	87	8.86e-18								MazG nucleotide pyrophosphohydrolase domain [PF03819.20]								0	FALSE
P24860_119_S17_metaviralspades_1_length_71795_cov_295_595733_cutoff_198_type_linearrepeat||full_14	P24860_119_S17_metaviralspades_1_length_71795_cov_295_595733_cutoff_198_type_linearrepeat||full	14	8528	9172	-1	C	K00560	thymidylate synthase [EC:2.1.1.45]	YP_010106575.1	YP_010106575.1 thymidylate synthase [Enterococus phage vipetofem]	FALSE	0.376	133	7.633e-34								Thymidylate synthase [PF00303.22]								0	FALSE	M
P24860_119_S17_metaviralspades_1_length_71795_cov_295_595733_cutoff_198_type_linearrepeat||full_15	P24860_119_S17_metaviralspades_1_length_71795_cov_295_595733_cutoff_198_type_linearrepeat||full	15	9153	9395	-1	E																								0	FALSE
P24860_119_S17_metaviralspades_1_length_71795_cov_295_595733_cutoff_198_type_linearrepeat||full_16	P24860_119_S17_metaviralspades_1_length_71795_cov_295_595733_cutoff_198_type_linearrepeat||full	16	9396	11114	-1	C	K17680	twinkle protein [EC:5.6.2.3]	YP_008241945.1	YP_008241945.1 DNA primase/helicase, TOPRIM [Cellulophaga phage phi10:1]	FALSE	0.458	460	1.882e-140								DnaB-like helicase C terminal domain [PF03796.18]; Toprim-like [PF13155.9]; Toprim domain [PF13662.9]					VOG02974	REFSEQ DNA polymerase/primase; Xu	Xu	0	FALSE
P24860_119_S17_metaviralspades_1_length_71795_cov_295_595733_cutoff_198_type_linearrepeat||full_17	P24860_119_S17_metaviralspades_1_length_71795_cov_295_595733_cutoff_198_type_linearrepeat||full	17	11221	11529	-1	E			YP_010356103.1	YP_010356103.1 hypothetical protein M1M19_gp86 [Flavobacterium phage vB_FspP_elemoB_14-3B]	FALSE	0.45	85	2.275e-19													VOG19044	REFSEQ hypothetical protein; Xu	Xu	0	FALSE
P24860_119_S17_metaviralspades_1_length_71795_cov_295_595733_cutoff_198_type_linearrepeat||full_18	P24860_119_S17_metaviralspades_1_length_71795_cov_295_595733_cutoff_198_type_linearrepeat||full	18	11532	12263	-1	D			YP_010655162.1	YP_010655162.1 exonuclease VIII [Pseudoalteromonas phage Maelstrom]	FALSE	0.223	61	4.424e-09								PDDEXK-like domain of unknown function (DUF3799) [PF12684.10]								0	FALSE
P24860_119_S17_metaviralspades_1_length_71795_cov_295_595733_cutoff_198_type_linearrepeat||full_19	P24860_119_S17_metaviralspades_1_length_71795_cov_295_595733_cutoff_198_type_linearrepeat||full	19	12265	12825	-1	D			YP_002290930.1	YP_002290930.1 Erf-like ssDNA annealing protein [Clostridioides phage phiCD27]	FALSE	0.484	124	3.647e-31								ERF superfamily [PF04404.15]					VOG08218	sp|P04892|ERF_BPP22 Essential recombination function protein; Xh	Xh	0	FALSE
P24860_119_S17_metaviralspades_1_length_71795_cov_295_595733_cutoff_198_type_linearrepeat||full_20	P24860_119_S17_metaviralspades_1_length_71795_cov_295_595733_cutoff_198_type_linearrepeat||full	20	12890	13645	-1	E																								0	FALSE
P24860_119_S17_metaviralspades_1_length_71795_cov_295_595733_cutoff_198_type_linearrepeat||full_21	P24860_119_S17_metaviralspades_1_length_71795_cov_295_595733_cutoff_198_type_linearrepeat||full	21	13632	14252	-1	E																								0	FALSE
P24860_119_S17_metaviralspades_1_length_71795_cov_295_595733_cutoff_198_type_linearrepeat||full_22	P24860_119_S17_metaviralspades_1_length_71795_cov_295_595733_cutoff_198_type_linearrepeat||full	22	14286	14480	-1	E																								0	FALSE
P24860_119_S17_metaviralspades_1_length_71795_cov_295_595733_cutoff_198_type_linearrepeat||full_23	P24860_119_S17_metaviralspades_1_length_71795_cov_295_595733_cutoff_198_type_linearrepeat||full	23	14471	14965	-1	D			YP_009098835.1	YP_009098835.1 DNA binding protein [Caulobacter phage Cr30]	FALSE	0.434	125	4.4e-32								Pyrimidine dimer DNA glycosylase [PF03013.17]					VOG07327	REFSEQ DNA binding protein; Xu	Xu	0	FALSE
P24860_119_S17_metaviralspades_1_length_71795_cov_295_595733_cutoff_198_type_linearrepeat||full_24	P24860_119_S17_metaviralspades_1_length_71795_cov_295_595733_cutoff_198_type_linearrepeat||full	24	15069	15914	-1	D			YP_009098855.1	YP_009098855.1 DNA ligase (ATP) [Caulobacter phage Cr30]	FALSE	0.341	141	1.049e-35								ATP dependent DNA ligase domain [PF01068.24]; DNA ligase OB-like domain [PF14743.9]					VOG00242	sp|P00970|DNLI_BPT4 DNA ligase; XhXr	Xh;Xr	0	FALSE	V
P24860_119_S17_metaviralspades_1_length_71795_cov_295_595733_cutoff_198_type_linearrepeat||full_25	P24860_119_S17_metaviralspades_1_length_71795_cov_295_595733_cutoff_198_type_linearrepeat||full	25	15916	16215	-1	E																								0	FALSE
P24860_119_S17_metaviralspades_1_length_71795_cov_295_595733_cutoff_198_type_linearrepeat||full_26	P24860_119_S17_metaviralspades_1_length_71795_cov_295_595733_cutoff_198_type_linearrepeat||full	26	16169	16612	-1	E																								0	FALSE
P24860_119_S17_metaviralspades_1_length_71795_cov_295_595733_cutoff_198_type_linearrepeat||full_27	P24860_119_S17_metaviralspades_1_length_71795_cov_295_595733_cutoff_198_type_linearrepeat||full	27	16730	16993	-1	E																								0	FALSE
P24860_119_S17_metaviralspades_1_length_71795_cov_295_595733_cutoff_198_type_linearrepeat||full_28	P24860_119_S17_metaviralspades_1_length_71795_cov_295_595733_cutoff_198_type_linearrepeat||full	28	16983	17339	-1	E																								0	FALSE
P24860_119_S17_metaviralspades_1_length_71795_cov_295_595733_cutoff_198_type_linearrepeat||full_29	P24860_119_S17_metaviralspades_1_length_71795_cov_295_595733_cutoff_198_type_linearrepeat||full	29	17336	17551	-1	E																								0	FALSE
P24860_119_S17_metaviralspades_1_length_71795_cov_295_595733_cutoff_198_type_linearrepeat||full_30	P24860_119_S17_metaviralspades_1_length_71795_cov_295_595733_cutoff_198_type_linearrepeat||full	30	17553	17960	-1	E																								0	FALSE
P24860_119_S17_metaviralspades_1_length_71795_cov_295_595733_cutoff_198_type_linearrepeat||full_31	P24860_119_S17_metaviralspades_1_length_71795_cov_295_595733_cutoff_198_type_linearrepeat||full	31	17957	18181	-1	E																								0	FALSE
P24860_119_S17_metaviralspades_1_length_71795_cov_295_595733_cutoff_198_type_linearrepeat||full_32	P24860_119_S17_metaviralspades_1_length_71795_cov_295_595733_cutoff_198_type_linearrepeat||full	32	18215	18424	-1	E			YP_010114553.1	YP_010114553.1 hypothetical protein KNV73_gp130 [Flavobacterium phage vB_FspM_immuto_2-6A]	FALSE	0.63	76	1.007e-16																0	FALSE
P24860_119_S17_metaviralspades_1_length_71795_cov_295_595733_cutoff_198_type_linearrepeat||full_33	P24860_119_S17_metaviralspades_1_length_71795_cov_295_595733_cutoff_198_type_linearrepeat||full	33	18981	19169	-1	E																								0	FALSE
P24860_119_S17_metaviralspades_1_length_71795_cov_295_595733_cutoff_198_type_linearrepeat||full_34	P24860_119_S17_metaviralspades_1_length_71795_cov_295_595733_cutoff_198_type_linearrepeat||full	34	19173	19421	-1	E																								0	FALSE
P24860_119_S17_metaviralspades_1_length_71795_cov_295_595733_cutoff_198_type_linearrepeat||full_35	P24860_119_S17_metaviralspades_1_length_71795_cov_295_595733_cutoff_198_type_linearrepeat||full	35	19414	19587	-1	E																								0	FALSE
P24860_119_S17_metaviralspades_1_length_71795_cov_295_595733_cutoff_198_type_linearrepeat||full_36	P24860_119_S17_metaviralspades_1_length_71795_cov_295_595733_cutoff_198_type_linearrepeat||full	36	19590	19826	-1	E																								0	FALSE
P24860_119_S17_metaviralspades_1_length_71795_cov_295_595733_cutoff_198_type_linearrepeat||full_37	P24860_119_S17_metaviralspades_1_length_71795_cov_295_595733_cutoff_198_type_linearrepeat||full	37	19828	19947	-1	E																								0	FALSE
P24860_119_S17_metaviralspades_1_length_71795_cov_295_595733_cutoff_198_type_linearrepeat||full_38	P24860_119_S17_metaviralspades_1_length_71795_cov_295_595733_cutoff_198_type_linearrepeat||full	38	19951	20100	-1	E																								0	FALSE
P24860_119_S17_metaviralspades_1_length_71795_cov_295_595733_cutoff_198_type_linearrepeat||full_39	P24860_119_S17_metaviralspades_1_length_71795_cov_295_595733_cutoff_198_type_linearrepeat||full	39	20100	20357	-1	E																								0	FALSE
P24860_119_S17_metaviralspades_1_length_71795_cov_295_595733_cutoff_198_type_linearrepeat||full_40	P24860_119_S17_metaviralspades_1_length_71795_cov_295_595733_cutoff_198_type_linearrepeat||full	40	20350	20550	-1	E																								0	FALSE
P24860_119_S17_metaviralspades_1_length_71795_cov_295_595733_cutoff_198_type_linearrepeat||full_41	P24860_119_S17_metaviralspades_1_length_71795_cov_295_595733_cutoff_198_type_linearrepeat||full	41	20616	20837	-1	E																								0	FALSE
P24860_119_S17_metaviralspades_1_length_71795_cov_295_595733_cutoff_198_type_linearrepeat||full_42	P24860_119_S17_metaviralspades_1_length_71795_cov_295_595733_cutoff_198_type_linearrepeat||full	42	20849	21010	-1	E																								0	FALSE
P24860_119_S17_metaviralspades_1_length_71795_cov_295_595733_cutoff_198_type_linearrepeat||full_43	P24860_119_S17_metaviralspades_1_length_71795_cov_295_595733_cutoff_198_type_linearrepeat||full	43	21018	21152	-1	E																								0	FALSE
P24860_119_S17_metaviralspades_1_length_71795_cov_295_595733_cutoff_198_type_linearrepeat||full_44	P24860_119_S17_metaviralspades_1_length_71795_cov_295_595733_cutoff_198_type_linearrepeat||full	44	21223	21420	-1	E																								0	FALSE
P24860_119_S17_metaviralspades_1_length_71795_cov_295_595733_cutoff_198_type_linearrepeat||full_45	P24860_119_S17_metaviralspades_1_length_71795_cov_295_595733_cutoff_198_type_linearrepeat||full	45	21599	21826	-1	E																								0	FALSE
P24860_119_S17_metaviralspades_1_length_71795_cov_295_595733_cutoff_198_type_linearrepeat||full_46	P24860_119_S17_metaviralspades_1_length_71795_cov_295_595733_cutoff_198_type_linearrepeat||full	46	22649	23119	1	E			YP_010108891.1	YP_010108891.1 DUF285 domain-containing protein [Flavobacterium phage vB_FspP_elemoA_7-9A]	FALSE	0.277	65	1.606e-11																0	FALSE
P24860_119_S17_metaviralspades_1_length_71795_cov_295_595733_cutoff_198_type_linearrepeat||full_47	P24860_119_S17_metaviralspades_1_length_71795_cov_295_595733_cutoff_198_type_linearrepeat||full	47	23129	23833	1	E																								0	FALSE
P24860_119_S17_metaviralspades_1_length_71795_cov_295_595733_cutoff_198_type_linearrepeat||full_48	P24860_119_S17_metaviralspades_1_length_71795_cov_295_595733_cutoff_198_type_linearrepeat||full	48	23851	26199	1	E																								0	FALSE
P24860_119_S17_metaviralspades_1_length_71795_cov_295_595733_cutoff_198_type_linearrepeat||full_49	P24860_119_S17_metaviralspades_1_length_71795_cov_295_595733_cutoff_198_type_linearrepeat||full	49	26238	27893	1	E																								0	FALSE
P24860_119_S17_metaviralspades_1_length_71795_cov_295_595733_cutoff_198_type_linearrepeat||full_50	P24860_119_S17_metaviralspades_1_length_71795_cov_295_595733_cutoff_198_type_linearrepeat||full	50	27960	28301	1	E																								0	FALSE
P24860_119_S17_metaviralspades_1_length_71795_cov_295_595733_cutoff_198_type_linearrepeat||full_51	P24860_119_S17_metaviralspades_1_length_71795_cov_295_595733_cutoff_198_type_linearrepeat||full	51	28329	29882	1	C	K04077	chaperonin GroEL [EC:5.6.1.7]	YP_010114486.1	YP_010114486.1 chaperonin groEL [Flavobacterium phage vB_FspM_immuto_2-6A]	FALSE	0.396	358	1.679e-106								TCP-1/cpn60 chaperonin family [PF00118.27]					VOG10769	sp|A8Z640|CH60_SULMW Chaperonin GroEL; Xh	Xh	0	FALSE
P24860_119_S17_metaviralspades_1_length_71795_cov_295_595733_cutoff_198_type_linearrepeat||full_52	P24860_119_S17_metaviralspades_1_length_71795_cov_295_595733_cutoff_198_type_linearrepeat||full	52	29866	30126	1	C	K04078	chaperonin GroES														Chaperonin 10 Kd subunit [PF00166.24]								0	FALSE
P24860_119_S17_metaviralspades_1_length_71795_cov_295_595733_cutoff_198_type_linearrepeat||full_53	P24860_119_S17_metaviralspades_1_length_71795_cov_295_595733_cutoff_198_type_linearrepeat||full	53	30123	30569	1	E																								0	FALSE
P24860_119_S17_metaviralspades_1_length_71795_cov_295_595733_cutoff_198_type_linearrepeat||full_54	P24860_119_S17_metaviralspades_1_length_71795_cov_295_595733_cutoff_198_type_linearrepeat||full	54	30571	31140	1	E																								0	FALSE
P24860_119_S17_metaviralspades_1_length_71795_cov_295_595733_cutoff_198_type_linearrepeat||full_55	P24860_119_S17_metaviralspades_1_length_71795_cov_295_595733_cutoff_198_type_linearrepeat||full	55	31193	31411	1	E																								0	FALSE
P24860_119_S17_metaviralspades_1_length_71795_cov_295_595733_cutoff_198_type_linearrepeat||full_56	P24860_119_S17_metaviralspades_1_length_71795_cov_295_595733_cutoff_198_type_linearrepeat||full	56	31430	31912	1	E																								0	FALSE
P24860_119_S17_metaviralspades_1_length_71795_cov_295_595733_cutoff_198_type_linearrepeat||full_57	P24860_119_S17_metaviralspades_1_length_71795_cov_295_595733_cutoff_198_type_linearrepeat||full	57	31915	32109	1	E																								0	FALSE
P24860_119_S17_metaviralspades_1_length_71795_cov_295_595733_cutoff_198_type_linearrepeat||full_58	P24860_119_S17_metaviralspades_1_length_71795_cov_295_595733_cutoff_198_type_linearrepeat||full	58	32115	32465	1	E																								0	FALSE
P24860_119_S17_metaviralspades_1_length_71795_cov_295_595733_cutoff_198_type_linearrepeat||full_59	P24860_119_S17_metaviralspades_1_length_71795_cov_295_595733_cutoff_198_type_linearrepeat||full	59	32523	32939	1	E																								0	FALSE
P24860_119_S17_metaviralspades_1_length_71795_cov_295_595733_cutoff_198_type_linearrepeat||full_60	P24860_119_S17_metaviralspades_1_length_71795_cov_295_595733_cutoff_198_type_linearrepeat||full	60	32940	33098	1	E																								0	FALSE
P24860_119_S17_metaviralspades_1_length_71795_cov_295_595733_cutoff_198_type_linearrepeat||full_61	P24860_119_S17_metaviralspades_1_length_71795_cov_295_595733_cutoff_198_type_linearrepeat||full	61	33088	33441	1	E																								0	FALSE
P24860_119_S17_metaviralspades_1_length_71795_cov_295_595733_cutoff_198_type_linearrepeat||full_62	P24860_119_S17_metaviralspades_1_length_71795_cov_295_595733_cutoff_198_type_linearrepeat||full	62	33466	34155	1	E																								0	FALSE
P24860_119_S17_metaviralspades_1_length_71795_cov_295_595733_cutoff_198_type_linearrepeat||full_63	P24860_119_S17_metaviralspades_1_length_71795_cov_295_595733_cutoff_198_type_linearrepeat||full	63	34159	34560	1	E			YP_010093373.1	YP_010093373.1 holin [Vibrio phage 1.238.A._10N.261.52.F10]	FALSE	0.38	92	3.884e-21													VOG02297	REFSEQ holin; Xu	Xu	0	FALSE
P24860_119_S17_metaviralspades_1_length_71795_cov_295_595733_cutoff_198_type_linearrepeat||full_64	P24860_119_S17_metaviralspades_1_length_71795_cov_295_595733_cutoff_198_type_linearrepeat||full	64	34587	34781	1	E																								0	FALSE
P24860_119_S17_metaviralspades_1_length_71795_cov_295_595733_cutoff_198_type_linearrepeat||full_65	P24860_119_S17_metaviralspades_1_length_71795_cov_295_595733_cutoff_198_type_linearrepeat||full	65	34783	35043	1	E																								0	FALSE
P24860_119_S17_metaviralspades_1_length_71795_cov_295_595733_cutoff_198_type_linearrepeat||full_66	P24860_119_S17_metaviralspades_1_length_71795_cov_295_595733_cutoff_198_type_linearrepeat||full	66	35043	35270	1	E																								0	FALSE
P24860_119_S17_metaviralspades_1_length_71795_cov_295_595733_cutoff_198_type_linearrepeat||full_67	P24860_119_S17_metaviralspades_1_length_71795_cov_295_595733_cutoff_198_type_linearrepeat||full	67	35270	35875	1	E			YP_010356157.1	YP_010356157.1 co-chaperonin GroES [Flavobacterium phage vB_FspP_elemoB_14-3B]	FALSE	0.38	119	1.984e-29													VOG15410	REFSEQ co-chaperonin GroES; Xu	Xu	0	FALSE
P24860_119_S17_metaviralspades_1_length_71795_cov_295_595733_cutoff_198_type_linearrepeat||full_68	P24860_119_S17_metaviralspades_1_length_71795_cov_295_595733_cutoff_198_type_linearrepeat||full	68	35820	36098	1	E																								0	FALSE
P24860_119_S17_metaviralspades_1_length_71795_cov_295_595733_cutoff_198_type_linearrepeat||full_69	P24860_119_S17_metaviralspades_1_length_71795_cov_295_595733_cutoff_198_type_linearrepeat||full	69	36098	38308	1	E			YP_010356158.1	YP_010356158.1 terminase large subunit [Flavobacterium phage vB_FspP_elemoB_14-3B]	FALSE	0.444	571	4.879e-176													VOG02774	REFSEQ terminase large subunit; Xu	Xu	0	FALSE
P24860_119_S17_metaviralspades_1_length_71795_cov_295_595733_cutoff_198_type_linearrepeat||full_70	P24860_119_S17_metaviralspades_1_length_71795_cov_295_595733_cutoff_198_type_linearrepeat||full	70	38309	40720	1	E			YP_010356159.1	YP_010356159.1 portal protein [Flavobacterium phage vB_FspP_elemoB_14-3B]	FALSE	0.421	589	3.284e-181													VOG15413	REFSEQ portal protein; Xu	Xu	0	FALSE
P24860_119_S17_metaviralspades_1_length_71795_cov_295_595733_cutoff_198_type_linearrepeat||full_71	P24860_119_S17_metaviralspades_1_length_71795_cov_295_595733_cutoff_198_type_linearrepeat||full	71	40742	41971	1	E			YP_010356160.1	YP_010356160.1 structural protein [Flavobacterium phage vB_FspP_elemoB_14-3B]	FALSE	0.338	162	2.25e-41													VOG06013	REFSEQ structural protein; Xu	Xu	0	FALSE
P24860_119_S17_metaviralspades_1_length_71795_cov_295_595733_cutoff_198_type_linearrepeat||full_72	P24860_119_S17_metaviralspades_1_length_71795_cov_295_595733_cutoff_198_type_linearrepeat||full	72	41988	43454	1	E			YP_010356520.1	YP_010356520.1 virion structural protein [Flavobacterium phage vB_FspP_elemoC_14-1A]	FALSE	0.393	329	8.413e-97													VOG15412	REFSEQ virion structural protein; Xu	Xu	0	FALSE
P24860_119_S17_metaviralspades_1_length_71795_cov_295_595733_cutoff_198_type_linearrepeat||full_73	P24860_119_S17_metaviralspades_1_length_71795_cov_295_595733_cutoff_198_type_linearrepeat||full	73	43537	44304	1	E			YP_010356162.1	YP_010356162.1 hypothetical protein M1M19_gp27 [Flavobacterium phage vB_FspP_elemoB_14-3B]	FALSE	0.363	147	3.107e-38													VOG15414	REFSEQ hypothetical protein; Xu	Xu	0	FALSE
P24860_119_S17_metaviralspades_1_length_71795_cov_295_595733_cutoff_198_type_linearrepeat||full_74	P24860_119_S17_metaviralspades_1_length_71795_cov_295_595733_cutoff_198_type_linearrepeat||full	74	44370	45299	1	E			YP_010356535.1	YP_010356535.1 virion structural protein [Cellulophaga phage Calle_1]	FALSE	0.221	79	1.094e-14													VOG15418	REFSEQ virion structural protein; Xu	Xu	0	FALSE
P24860_119_S17_metaviralspades_1_length_71795_cov_295_595733_cutoff_198_type_linearrepeat||full_75	P24860_119_S17_metaviralspades_1_length_71795_cov_295_595733_cutoff_198_type_linearrepeat||full	75	45303	46559	1	E			YP_010356164.1	YP_010356164.1 virion structural protein [Flavobacterium phage vB_FspP_elemoB_14-3B]	FALSE	0.386	193	1.233e-51													VOG15419	REFSEQ virion structural protein; Xu	Xu	0	FALSE
P24860_119_S17_metaviralspades_1_length_71795_cov_295_595733_cutoff_198_type_linearrepeat||full_76	P24860_119_S17_metaviralspades_1_length_71795_cov_295_595733_cutoff_198_type_linearrepeat||full	76	46563	51725	1	E			YP_008241478.1	YP_008241478.1 virion structural protein [Cellulophaga phage phi38:1]	FALSE	0.231	152	2.886e-35																0	FALSE
P24860_119_S17_metaviralspades_1_length_71795_cov_295_595733_cutoff_198_type_linearrepeat||full_77	P24860_119_S17_metaviralspades_1_length_71795_cov_295_595733_cutoff_198_type_linearrepeat||full	77	51762	53333	1	E			YP_008241478.1	YP_008241478.1 virion structural protein [Cellulophaga phage phi38:1]	FALSE	0.362	202	2.143e-53																0	FALSE
P24860_119_S17_metaviralspades_1_length_71795_cov_295_595733_cutoff_198_type_linearrepeat||full_78	P24860_119_S17_metaviralspades_1_length_71795_cov_295_595733_cutoff_198_type_linearrepeat||full	78	53344	53757	1	E			YP_010356826.1	YP_010356826.1 hypothetical protein M1M25_gp071 [Tenacibaculum phage Gundel_1]	FALSE	0.454	102	1.728e-24													VOG15420	REFSEQ hypothetical protein; Xu	Xu	0	FALSE
P24860_119_S17_metaviralspades_1_length_71795_cov_295_595733_cutoff_198_type_linearrepeat||full_79	P24860_119_S17_metaviralspades_1_length_71795_cov_295_595733_cutoff_198_type_linearrepeat||full	79	53763	54521	1	E																								0	FALSE
P24860_119_S17_metaviralspades_1_length_71795_cov_295_595733_cutoff_198_type_linearrepeat||full_80	P24860_119_S17_metaviralspades_1_length_71795_cov_295_595733_cutoff_198_type_linearrepeat||full	80	54533	56320	1	E																								0	FALSE
P24860_119_S17_metaviralspades_1_length_71795_cov_295_595733_cutoff_198_type_linearrepeat||full_81	P24860_119_S17_metaviralspades_1_length_71795_cov_295_595733_cutoff_198_type_linearrepeat||full	81	56337	66098	1	E																								0	FALSE
P24860_119_S17_metaviralspades_1_length_71795_cov_295_595733_cutoff_198_type_linearrepeat||full_82	P24860_119_S17_metaviralspades_1_length_71795_cov_295_595733_cutoff_198_type_linearrepeat||full	82	66085	66546	1	C	K08640	zinc D-Ala-D-Ala carboxypeptidase [EC:3.4.17.14]	YP_007517735.1	YP_007517735.1 endolysin [Pelagibacter phage HTVC010P]	FALSE	0.44	109	8.289e-27	MER0285261	M15A	MER0285261 - subfamily M15A non-peptidase homologues (Owenweeksia hongkongensis) [M15.UNA]#M15A#{peptidase unit: 3-138}~source YP_004988027~	FALSE	0.495	127	1.075e-32	Peptidase M15 [PF08291.14]; Bacterial protein of unknown function (DUF882) [PF05951.16]					VOG02154	REFSEQ endolysin; Xu	Xu	0	FALSE	P
P24860_119_S17_metaviralspades_1_length_71795_cov_295_595733_cutoff_198_type_linearrepeat||full_83	P24860_119_S17_metaviralspades_1_length_71795_cov_295_595733_cutoff_198_type_linearrepeat||full	83	66543	66806	1	D																Domain of unknown function (DUF6321) [PF19846.2]								0	FALSE	F
P24860_119_S17_metaviralspades_1_length_71795_cov_295_595733_cutoff_198_type_linearrepeat||full_84	P24860_119_S17_metaviralspades_1_length_71795_cov_295_595733_cutoff_198_type_linearrepeat||full	84	66803	67591	1	E																								0	FALSE	F
P24860_119_S17_metaviralspades_1_length_71795_cov_295_595733_cutoff_198_type_linearrepeat||full_85	P24860_119_S17_metaviralspades_1_length_71795_cov_295_595733_cutoff_198_type_linearrepeat||full	85	67671	67826	1	E																								0	FALSE	F
P24860_119_S17_metaviralspades_1_length_71795_cov_295_595733_cutoff_198_type_linearrepeat||full_86	P24860_119_S17_metaviralspades_1_length_71795_cov_295_595733_cutoff_198_type_linearrepeat||full	86	67808	67927	-1	E																								0	FALSE	F
P24860_119_S17_metaviralspades_1_length_71795_cov_295_595733_cutoff_198_type_linearrepeat||full_87	P24860_119_S17_metaviralspades_1_length_71795_cov_295_595733_cutoff_198_type_linearrepeat||full	87	68044	69762	-1	C	K00525	ribonucleoside-diphosphate reductase alpha chain [EC:1.17.4.1]	YP_010114422.1	YP_010114422.1 ribonucleotide reductase [Flavobacterium phage vB_FspM_immuto_2-6A]	FALSE	0.623	692	1.699e-220								Ribonucleotide reductase, barrel domain [PF02867.18]; Ribonucleotide reductase, all-alpha domain [PF00317.24]					VOG00122	sp|P00452|RIR1_ECOLI Ribonucleoside-diphosphate reductase 1 subunit alpha; Xh	Xh	0	FALSE	MKEF
P24860_119_S17_metaviralspades_1_length_71795_cov_295_595733_cutoff_198_type_linearrepeat||full_88	P24860_119_S17_metaviralspades_1_length_71795_cov_295_595733_cutoff_198_type_linearrepeat||full	88	69763	69978	-1	E																								0	FALSE	F
P24860_119_S17_metaviralspades_1_length_71795_cov_295_595733_cutoff_198_type_linearrepeat||full_89	P24860_119_S17_metaviralspades_1_length_71795_cov_295_595733_cutoff_198_type_linearrepeat||full	89	69935	70141	-1	E																								0	FALSE	F
P24860_119_S17_metaviralspades_1_length_71795_cov_295_595733_cutoff_198_type_linearrepeat||full_90	P24860_119_S17_metaviralspades_1_length_71795_cov_295_595733_cutoff_198_type_linearrepeat||full	90	70092	70784	-1	D			YP_010109153.1	YP_010109153.1 hypothetical protein KNV13_gp78 [Flavobacterium phage vB_FspP_elemoD_13-5B]	FALSE	0.584	212	8.014e-61								Family of unknown function (DUF6445) [PF20043.2]					VOG24015	REFSEQ hypothetical protein; Xu	Xu	0	FALSE	F
P24860_119_S17_metaviralspades_1_length_71795_cov_295_595733_cutoff_198_type_linearrepeat||full_91	P24860_119_S17_metaviralspades_1_length_71795_cov_295_595733_cutoff_198_type_linearrepeat||full	91	70784	71182	-1	E																								0	FALSE	F
P24860_119_S17_metaviralspades_1_length_71795_cov_295_595733_cutoff_198_type_linearrepeat||full_92	P24860_119_S17_metaviralspades_1_length_71795_cov_295_595733_cutoff_198_type_linearrepeat||full	92	71275	71793	-1	D			YP_008242274.1	YP_008242274.1 ribonucleoside reductase beta chain [Cellulophaga phage phi14:2]	FALSE	0.525	162	8.59e-45								Ribonucleotide reductase, small chain [PF00268.24]								0	FALSE	F
P24860_119_S17_metaviralspades_1_length_74660_cov_296_539680_cutoff_257_type_linearrepeat||full_1	P24860_119_S17_metaviralspades_1_length_74660_cov_296_539680_cutoff_257_type_linearrepeat||full	1	1	183	1	E																								0	FALSE	F
P24860_119_S17_metaviralspades_1_length_74660_cov_296_539680_cutoff_257_type_linearrepeat||full_2	P24860_119_S17_metaviralspades_1_length_74660_cov_296_539680_cutoff_257_type_linearrepeat||full	2	197	463	1	E																								0	FALSE	F
P24860_119_S17_metaviralspades_1_length_74660_cov_296_539680_cutoff_257_type_linearrepeat||full_3	P24860_119_S17_metaviralspades_1_length_74660_cov_296_539680_cutoff_257_type_linearrepeat||full	3	501	749	1	E																								0	FALSE	F
P24860_119_S17_metaviralspades_1_length_74660_cov_296_539680_cutoff_257_type_linearrepeat||full_4	P24860_119_S17_metaviralspades_1_length_74660_cov_296_539680_cutoff_257_type_linearrepeat||full	4	749	973	1	E																								0	FALSE	F
P24860_119_S17_metaviralspades_1_length_74660_cov_296_539680_cutoff_257_type_linearrepeat||full_5	P24860_119_S17_metaviralspades_1_length_74660_cov_296_539680_cutoff_257_type_linearrepeat||full	5	975	1457	1	E																								0	FALSE	F
P24860_119_S17_metaviralspades_1_length_74660_cov_296_539680_cutoff_257_type_linearrepeat||full_6	P24860_119_S17_metaviralspades_1_length_74660_cov_296_539680_cutoff_257_type_linearrepeat||full	6	1753	1983	1	D																KTSC domain [PF13619.9]								0	FALSE	F
P24860_119_S17_metaviralspades_1_length_74660_cov_296_539680_cutoff_257_type_linearrepeat||full_7	P24860_119_S17_metaviralspades_1_length_74660_cov_296_539680_cutoff_257_type_linearrepeat||full	7	1984	2292	1	E																								0	FALSE	F
P24860_119_S17_metaviralspades_1_length_74660_cov_296_539680_cutoff_257_type_linearrepeat||full_8	P24860_119_S17_metaviralspades_1_length_74660_cov_296_539680_cutoff_257_type_linearrepeat||full	8	2289	3116	1	D			YP_009098855.1	YP_009098855.1 DNA ligase (ATP) [Caulobacter phage Cr30]	FALSE	0.358	159	7.336e-42								ATP dependent DNA ligase domain [PF01068.24]; DNA ligase OB-like domain [PF14743.9]					VOG00242	sp|P00970|DNLI_BPT4 DNA ligase; XhXr	Xh;Xr	0	FALSE	VF
P24860_119_S17_metaviralspades_1_length_74660_cov_296_539680_cutoff_257_type_linearrepeat||full_9	P24860_119_S17_metaviralspades_1_length_74660_cov_296_539680_cutoff_257_type_linearrepeat||full	9	3109	3213	1	E																								0	FALSE	F
P24860_119_S17_metaviralspades_1_length_74660_cov_296_539680_cutoff_257_type_linearrepeat||full_10	P24860_119_S17_metaviralspades_1_length_74660_cov_296_539680_cutoff_257_type_linearrepeat||full	10	3253	3873	1	E																								0	FALSE	F
P24860_119_S17_metaviralspades_1_length_74660_cov_296_539680_cutoff_257_type_linearrepeat||full_11	P24860_119_S17_metaviralspades_1_length_74660_cov_296_539680_cutoff_257_type_linearrepeat||full	11	3870	3989	1	E																								0	FALSE	F
P24860_119_S17_metaviralspades_1_length_74660_cov_296_539680_cutoff_257_type_linearrepeat||full_12	P24860_119_S17_metaviralspades_1_length_74660_cov_296_539680_cutoff_257_type_linearrepeat||full	12	3967	4725	1	E																								0	FALSE	F
P24860_119_S17_metaviralspades_1_length_74660_cov_296_539680_cutoff_257_type_linearrepeat||full_13	P24860_119_S17_metaviralspades_1_length_74660_cov_296_539680_cutoff_257_type_linearrepeat||full	13	4768	5307	1	D			YP_006990534.1	YP_006990534.1 Erf-like ssDNA annealing protein [Clostridium phage phiMMP02]	FALSE	0.482	121	3.44e-30								ERF superfamily [PF04404.15]					VOG08218	sp|P04892|ERF_BPP22 Essential recombination function protein; Xh	Xh	0	FALSE	F
P24860_119_S17_metaviralspades_1_length_74660_cov_296_539680_cutoff_257_type_linearrepeat||full_14	P24860_119_S17_metaviralspades_1_length_74660_cov_296_539680_cutoff_257_type_linearrepeat||full	14	5307	6038	1	D			YP_009103270.1	YP_009103270.1 exonuclease VIII [Shewanella sp. phage 1/41]	FALSE	0.227	65	1.68e-10								PDDEXK-like domain of unknown function (DUF3799) [PF12684.10]								0	FALSE
P24860_119_S17_metaviralspades_1_length_74660_cov_296_539680_cutoff_257_type_linearrepeat||full_15	P24860_119_S17_metaviralspades_1_length_74660_cov_296_539680_cutoff_257_type_linearrepeat||full	15	6041	6346	1	E			YP_010356103.1	YP_010356103.1 hypothetical protein M1M19_gp86 [Flavobacterium phage vB_FspP_elemoB_14-3B]	FALSE	0.418	77	1.68e-16													VOG19044	REFSEQ hypothetical protein; Xu	Xu	0	FALSE
P24860_119_S17_metaviralspades_1_length_74660_cov_296_539680_cutoff_257_type_linearrepeat||full_16	P24860_119_S17_metaviralspades_1_length_74660_cov_296_539680_cutoff_257_type_linearrepeat||full	16	6459	8159	1	C	K17680	twinkle protein [EC:5.6.2.3]	YP_008241945.1	YP_008241945.1 DNA primase/helicase, TOPRIM [Cellulophaga phage phi10:1]	FALSE	0.46	463	1.232e-141								DnaB-like helicase C terminal domain [PF03796.18]; Toprim-like [PF13155.9]; Toprim domain [PF13662.9]					VOG02974	REFSEQ DNA polymerase/primase; Xu	Xu	0	FALSE
P24860_119_S17_metaviralspades_1_length_74660_cov_296_539680_cutoff_257_type_linearrepeat||full_17	P24860_119_S17_metaviralspades_1_length_74660_cov_296_539680_cutoff_257_type_linearrepeat||full	17	8184	8402	1	E																								0	FALSE
P24860_119_S17_metaviralspades_1_length_74660_cov_296_539680_cutoff_257_type_linearrepeat||full_18	P24860_119_S17_metaviralspades_1_length_74660_cov_296_539680_cutoff_257_type_linearrepeat||full	18	8386	9042	1	C	K00560	thymidylate synthase [EC:2.1.1.45]	YP_010106575.1	YP_010106575.1 thymidylate synthase [Enterococus phage vipetofem]	FALSE	0.358	124	8.492e-31								Thymidylate synthase [PF00303.22]								0	FALSE	M
P24860_119_S17_metaviralspades_1_length_74660_cov_296_539680_cutoff_257_type_linearrepeat||full_19	P24860_119_S17_metaviralspades_1_length_74660_cov_296_539680_cutoff_257_type_linearrepeat||full	19	9044	9820	1	D			YP_009781203.1	YP_009781203.1 MazG-like pyrophosphatase [Staphylococcus phage Fi200W]	FALSE	0.531	98	2.109e-21								MazG nucleotide pyrophosphohydrolase domain [PF03819.20]								0	FALSE
P24860_119_S17_metaviralspades_1_length_74660_cov_296_539680_cutoff_257_type_linearrepeat||full_20	P24860_119_S17_metaviralspades_1_length_74660_cov_296_539680_cutoff_257_type_linearrepeat||full	20	9820	10113	1	E																								0	FALSE
P24860_119_S17_metaviralspades_1_length_74660_cov_296_539680_cutoff_257_type_linearrepeat||full_21	P24860_119_S17_metaviralspades_1_length_74660_cov_296_539680_cutoff_257_type_linearrepeat||full	21	10097	10555	1	D			YP_010108911.1	YP_010108911.1 protein of unknown function DUF1064 [Flavobacterium phage vB_FspP_elemoF_6-3D]	FALSE	0.463	118	1.071e-29								Protein of unknown function (DUF1064) [PF06356.14]					VOG00381	sp|P00641|ENDO_BPT7 Endonuclease I; Xp	Xp	0	FALSE
P24860_119_S17_metaviralspades_1_length_74660_cov_296_539680_cutoff_257_type_linearrepeat||full_22	P24860_119_S17_metaviralspades_1_length_74660_cov_296_539680_cutoff_257_type_linearrepeat||full	22	10510	10689	1	E																								0	FALSE
P24860_119_S17_metaviralspades_1_length_74660_cov_296_539680_cutoff_257_type_linearrepeat||full_23	P24860_119_S17_metaviralspades_1_length_74660_cov_296_539680_cutoff_257_type_linearrepeat||full	23	10676	10831	1	E																								0	FALSE
P24860_119_S17_metaviralspades_1_length_74660_cov_296_539680_cutoff_257_type_linearrepeat||full_24	P24860_119_S17_metaviralspades_1_length_74660_cov_296_539680_cutoff_257_type_linearrepeat||full	24	10831	11010	1	E																								0	FALSE
P24860_119_S17_metaviralspades_1_length_74660_cov_296_539680_cutoff_257_type_linearrepeat||full_25	P24860_119_S17_metaviralspades_1_length_74660_cov_296_539680_cutoff_257_type_linearrepeat||full	25	10997	11965	1	C	K00526	ribonucleoside-diphosphate reductase beta chain [EC:1.17.4.1]	YP_008242274.1	YP_008242274.1 ribonucleoside reductase beta chain [Cellulophaga phage phi14:2]	FALSE	0.549	327	5.128e-99								Ribonucleotide reductase, small chain [PF00268.24]					VOG00527	sp|P69924|RIR2_ECOLI Ribonucleoside-diphosphate reductase 1 subunit beta; Xh	Xh	0	FALSE	MKE
P24860_119_S17_metaviralspades_1_length_74660_cov_296_539680_cutoff_257_type_linearrepeat||full_26	P24860_119_S17_metaviralspades_1_length_74660_cov_296_539680_cutoff_257_type_linearrepeat||full	26	12005	12229	1	E																								0	FALSE
P24860_119_S17_metaviralspades_1_length_74660_cov_296_539680_cutoff_257_type_linearrepeat||full_27	P24860_119_S17_metaviralspades_1_length_74660_cov_296_539680_cutoff_257_type_linearrepeat||full	27	12255	12431	1	E																								0	FALSE
P24860_119_S17_metaviralspades_1_length_74660_cov_296_539680_cutoff_257_type_linearrepeat||full_28	P24860_119_S17_metaviralspades_1_length_74660_cov_296_539680_cutoff_257_type_linearrepeat||full	28	12431	14149	1	C	K00525	ribonucleoside-diphosphate reductase alpha chain [EC:1.17.4.1]	YP_010114422.1	YP_010114422.1 ribonucleotide reductase [Flavobacterium phage vB_FspM_immuto_2-6A]	FALSE	0.626	696	7.345e-222								Ribonucleotide reductase, barrel domain [PF02867.18]; Ribonucleotide reductase, all-alpha domain [PF00317.24]					VOG00122	sp|P00452|RIR1_ECOLI Ribonucleoside-diphosphate reductase 1 subunit alpha; Xh	Xh	0	FALSE	MKE
P24860_119_S17_metaviralspades_1_length_74660_cov_296_539680_cutoff_257_type_linearrepeat||full_29	P24860_119_S17_metaviralspades_1_length_74660_cov_296_539680_cutoff_257_type_linearrepeat||full	29	14237	14467	-1	D																Family of unknown function (DUF5872) [PF19197.3]								0	FALSE
P24860_119_S17_metaviralspades_1_length_74660_cov_296_539680_cutoff_257_type_linearrepeat||full_30	P24860_119_S17_metaviralspades_1_length_74660_cov_296_539680_cutoff_257_type_linearrepeat||full	30	14469	14768	-1	E			YP_007518183.1	YP_007518183.1 gp114 [Synechococcus phage S-RIM8 A.HR1]	FALSE	0.764	68	2.243e-13																0	FALSE
P24860_119_S17_metaviralspades_1_length_74660_cov_296_539680_cutoff_257_type_linearrepeat||full_31	P24860_119_S17_metaviralspades_1_length_74660_cov_296_539680_cutoff_257_type_linearrepeat||full	31	14780	15205	-1	C	K01447	N-acetylmuramoyl-L-alanine amidase [EC:3.5.1.28]	YP_009100091.1	YP_009100091.1 amidase [Mesorhizobium phage vB_MloP_Lo5R7ANS]	FALSE	0.563	151	1.532e-41								N-acetylmuramoyl-L-alanine amidase [PF01510.28]								0	FALSE
P24860_119_S17_metaviralspades_1_length_74660_cov_296_539680_cutoff_257_type_linearrepeat||full_32	P24860_119_S17_metaviralspades_1_length_74660_cov_296_539680_cutoff_257_type_linearrepeat||full	32	15189	15350	-1	E																								0	FALSE
P24860_119_S17_metaviralspades_1_length_74660_cov_296_539680_cutoff_257_type_linearrepeat||full_33	P24860_119_S17_metaviralspades_1_length_74660_cov_296_539680_cutoff_257_type_linearrepeat||full	33	15368	22993	-1	E																								0	FALSE
P24860_119_S17_metaviralspades_1_length_74660_cov_296_539680_cutoff_257_type_linearrepeat||full_34	P24860_119_S17_metaviralspades_1_length_74660_cov_296_539680_cutoff_257_type_linearrepeat||full	34	23002	24192	-1	E																								0	FALSE
P24860_119_S17_metaviralspades_1_length_74660_cov_296_539680_cutoff_257_type_linearrepeat||full_35	P24860_119_S17_metaviralspades_1_length_74660_cov_296_539680_cutoff_257_type_linearrepeat||full	35	24212	24838	-1	E																								0	FALSE
P24860_119_S17_metaviralspades_1_length_74660_cov_296_539680_cutoff_257_type_linearrepeat||full_36	P24860_119_S17_metaviralspades_1_length_74660_cov_296_539680_cutoff_257_type_linearrepeat||full	36	24826	25314	-1	E			YP_008853927.1	YP_008853927.1 short tail fiber protein [Ralstonia phage RSB3]	FALSE	0.445	76	5.919e-15													VOG01980	REFSEQ short tail fiber protein; Xu	Xu	0	FALSE
P24860_119_S17_metaviralspades_1_length_74660_cov_296_539680_cutoff_257_type_linearrepeat||full_37	P24860_119_S17_metaviralspades_1_length_74660_cov_296_539680_cutoff_257_type_linearrepeat||full	37	25332	25661	-1	E																								0	FALSE
P24860_119_S17_metaviralspades_1_length_74660_cov_296_539680_cutoff_257_type_linearrepeat||full_38	P24860_119_S17_metaviralspades_1_length_74660_cov_296_539680_cutoff_257_type_linearrepeat||full	38	25679	27703	-1	E																								0	FALSE
P24860_119_S17_metaviralspades_1_length_74660_cov_296_539680_cutoff_257_type_linearrepeat||full_39	P24860_119_S17_metaviralspades_1_length_74660_cov_296_539680_cutoff_257_type_linearrepeat||full	39	27714	33275	-1	E			YP_010356533.1	YP_010356533.1 virion structural protein [Cellulophaga phage Calle_1]	FALSE	0.198	313	5.243e-84													VOG02819	REFSEQ virion structural protein; Xu	Xu	0	FALSE
P24860_119_S17_metaviralspades_1_length_74660_cov_296_539680_cutoff_257_type_linearrepeat||full_40	P24860_119_S17_metaviralspades_1_length_74660_cov_296_539680_cutoff_257_type_linearrepeat||full	40	33279	34187	-1	E			YP_010356164.1	YP_010356164.1 virion structural protein [Flavobacterium phage vB_FspP_elemoB_14-3B]	FALSE	0.399	190	5.199e-52													VOG15419	REFSEQ virion structural protein; Xu	Xu	0	FALSE
P24860_119_S17_metaviralspades_1_length_74660_cov_296_539680_cutoff_257_type_linearrepeat||full_41	P24860_119_S17_metaviralspades_1_length_74660_cov_296_539680_cutoff_257_type_linearrepeat||full	41	34191	34916	-1	E			YP_010356163.1	YP_010356163.1 virion structural protein [Flavobacterium phage vB_FspP_elemoB_14-3B]	FALSE	0.281	99	7.28e-22													VOG15418	REFSEQ virion structural protein; Xu	Xu	0	FALSE
P24860_119_S17_metaviralspades_1_length_74660_cov_296_539680_cutoff_257_type_linearrepeat||full_42	P24860_119_S17_metaviralspades_1_length_74660_cov_296_539680_cutoff_257_type_linearrepeat||full	42	34986	35810	-1	E			YP_010356162.1	YP_010356162.1 hypothetical protein M1M19_gp27 [Flavobacterium phage vB_FspP_elemoB_14-3B]	FALSE	0.339	133	5.634e-33													VOG15414	REFSEQ hypothetical protein; Xu	Xu	0	FALSE
P24860_119_S17_metaviralspades_1_length_74660_cov_296_539680_cutoff_257_type_linearrepeat||full_43	P24860_119_S17_metaviralspades_1_length_74660_cov_296_539680_cutoff_257_type_linearrepeat||full	43	35897	37360	-1	E			YP_010356520.1	YP_010356520.1 virion structural protein [Flavobacterium phage vB_FspP_elemoC_14-1A]	FALSE	0.42	346	6.611e-103													VOG15412	REFSEQ virion structural protein; Xu	Xu	0	FALSE
P24860_119_S17_metaviralspades_1_length_74660_cov_296_539680_cutoff_257_type_linearrepeat||full_44	P24860_119_S17_metaviralspades_1_length_74660_cov_296_539680_cutoff_257_type_linearrepeat||full	44	37382	38542	-1	E			YP_010356519.1	YP_010356519.1 structural protein [Flavobacterium phage vB_FspP_elemoC_14-1A]	FALSE	0.351	151	6.481e-38													VOG06013	REFSEQ structural protein; Xu	Xu	0	FALSE
P24860_119_S17_metaviralspades_1_length_74660_cov_296_539680_cutoff_257_type_linearrepeat||full_45	P24860_119_S17_metaviralspades_1_length_74660_cov_296_539680_cutoff_257_type_linearrepeat||full	45	38577	41003	-1	E			YP_010356159.1	YP_010356159.1 portal protein [Flavobacterium phage vB_FspP_elemoB_14-3B]	FALSE	0.442	634	1.452e-196													VOG15413	REFSEQ portal protein; Xu	Xu	0	FALSE
P24860_119_S17_metaviralspades_1_length_74660_cov_296_539680_cutoff_257_type_linearrepeat||full_46	P24860_119_S17_metaviralspades_1_length_74660_cov_296_539680_cutoff_257_type_linearrepeat||full	46	41006	43216	-1	E			YP_010356517.1	YP_010356517.1 terminase large subunit [Flavobacterium phage vB_FspP_elemoC_14-1A]	FALSE	0.469	601	3.324e-186													VOG02774	REFSEQ terminase large subunit; Xu	Xu	0	FALSE
P24860_119_S17_metaviralspades_1_length_74660_cov_296_539680_cutoff_257_type_linearrepeat||full_47	P24860_119_S17_metaviralspades_1_length_74660_cov_296_539680_cutoff_257_type_linearrepeat||full	47	43216	43491	-1	E																								0	FALSE
P24860_119_S17_metaviralspades_1_length_74660_cov_296_539680_cutoff_257_type_linearrepeat||full_48	P24860_119_S17_metaviralspades_1_length_74660_cov_296_539680_cutoff_257_type_linearrepeat||full	48	43436	44026	-1	E			YP_010356157.1	YP_010356157.1 co-chaperonin GroES [Flavobacterium phage vB_FspP_elemoB_14-3B]	FALSE	0.29	79	1.021e-15													VOG15410	REFSEQ co-chaperonin GroES; Xu	Xu	0	FALSE
P24860_119_S17_metaviralspades_1_length_74660_cov_296_539680_cutoff_257_type_linearrepeat||full_49	P24860_119_S17_metaviralspades_1_length_74660_cov_296_539680_cutoff_257_type_linearrepeat||full	49	44026	44244	-1	E																								0	FALSE
P24860_119_S17_metaviralspades_1_length_74660_cov_296_539680_cutoff_257_type_linearrepeat||full_50	P24860_119_S17_metaviralspades_1_length_74660_cov_296_539680_cutoff_257_type_linearrepeat||full	50	44222	44464	-1	E																								0	FALSE
P24860_119_S17_metaviralspades_1_length_74660_cov_296_539680_cutoff_257_type_linearrepeat||full_51	P24860_119_S17_metaviralspades_1_length_74660_cov_296_539680_cutoff_257_type_linearrepeat||full	51	44537	44854	-1	E			YP_009820939.1	YP_009820939.1 hypothetical protein HOV28_gp07 [Synechococcus phage S-B28]	FALSE	0.396	68	2.097e-13													VOG14629	REFSEQ hypothetical protein; Xu	Xu	0	FALSE
P24860_119_S17_metaviralspades_1_length_74660_cov_296_539680_cutoff_257_type_linearrepeat||full_52	P24860_119_S17_metaviralspades_1_length_74660_cov_296_539680_cutoff_257_type_linearrepeat||full	52	44854	45810	-1	E																					VOG01091	sp|B4YNE6|V6_SPTNK Collagen-like protein V6; Xu	Xu	0	FALSE
P24860_119_S17_metaviralspades_1_length_74660_cov_296_539680_cutoff_257_type_linearrepeat||full_53	P24860_119_S17_metaviralspades_1_length_74660_cov_296_539680_cutoff_257_type_linearrepeat||full	53	45815	47464	-1	E			YP_009174463.1	YP_009174463.1 long tail fiber protein distal subunit [Yellowstone lake phycodnavirus 2]	FALSE	0.181	71	2.286e-11																0	FALSE
P24860_119_S17_metaviralspades_1_length_74660_cov_296_539680_cutoff_257_type_linearrepeat||full_54	P24860_119_S17_metaviralspades_1_length_74660_cov_296_539680_cutoff_257_type_linearrepeat||full	54	47485	49443	-1	E			YP_010658098.1	YP_010658098.1 minor tail protein [Rhizobium phage RHph_Y38]	FALSE	0.515	74	2.521e-12																0	FALSE
P24860_119_S17_metaviralspades_1_length_74660_cov_296_539680_cutoff_257_type_linearrepeat||full_55	P24860_119_S17_metaviralspades_1_length_74660_cov_296_539680_cutoff_257_type_linearrepeat||full	55	49450	50163	-1	E			YP_009191730.1	YP_009191730.1 hypothetical protein AU160_gp61 [Streptococcus phage T12]	FALSE	0.57	68	1.857e-11																0	FALSE
P24860_119_S17_metaviralspades_1_length_74660_cov_296_539680_cutoff_257_type_linearrepeat||full_56	P24860_119_S17_metaviralspades_1_length_74660_cov_296_539680_cutoff_257_type_linearrepeat||full	56	50173	50565	-1	E			YP_006560354.1	YP_006560354.1 holin [Nonlabens phage P12024S]	FALSE	0.381	78	2.119e-16													VOG02297	REFSEQ holin; Xu	Xu	0	FALSE
P24860_119_S17_metaviralspades_1_length_74660_cov_296_539680_cutoff_257_type_linearrepeat||full_57	P24860_119_S17_metaviralspades_1_length_74660_cov_296_539680_cutoff_257_type_linearrepeat||full	57	50609	50953	-1	E																								0	FALSE
P24860_119_S17_metaviralspades_1_length_74660_cov_296_539680_cutoff_257_type_linearrepeat||full_58	P24860_119_S17_metaviralspades_1_length_74660_cov_296_539680_cutoff_257_type_linearrepeat||full	58	50934	51134	-1	E																								0	FALSE
P24860_119_S17_metaviralspades_1_length_74660_cov_296_539680_cutoff_257_type_linearrepeat||full_59	P24860_119_S17_metaviralspades_1_length_74660_cov_296_539680_cutoff_257_type_linearrepeat||full	59	51196	51402	-1	E																								0	FALSE
P24860_119_S17_metaviralspades_1_length_74660_cov_296_539680_cutoff_257_type_linearrepeat||full_60	P24860_119_S17_metaviralspades_1_length_74660_cov_296_539680_cutoff_257_type_linearrepeat||full	60	51405	52157	-1	D																Domain of unknown function (4846) [PF16138.8]								0	FALSE
P24860_119_S17_metaviralspades_1_length_74660_cov_296_539680_cutoff_257_type_linearrepeat||full_61	P24860_119_S17_metaviralspades_1_length_74660_cov_296_539680_cutoff_257_type_linearrepeat||full	61	52219	53208	-1	E																								0	FALSE
P24860_119_S17_metaviralspades_1_length_74660_cov_296_539680_cutoff_257_type_linearrepeat||full_62	P24860_119_S17_metaviralspades_1_length_74660_cov_296_539680_cutoff_257_type_linearrepeat||full	62	53215	53367	-1	E																								0	FALSE
P24860_119_S17_metaviralspades_1_length_74660_cov_296_539680_cutoff_257_type_linearrepeat||full_63	P24860_119_S17_metaviralspades_1_length_74660_cov_296_539680_cutoff_257_type_linearrepeat||full	63	53372	53665	-1	D			YP_851178.1	YP_851178.1 hypothetical protein MaLMM01_gp164 [Microcystis virus Ma-LMM01]	FALSE	0.532	72	6.323e-15								Domain of unknown function (DUF6321) [PF19846.2]								0	FALSE
P24860_119_S17_metaviralspades_1_length_74660_cov_296_539680_cutoff_257_type_linearrepeat||full_64	P24860_119_S17_metaviralspades_1_length_74660_cov_296_539680_cutoff_257_type_linearrepeat||full	64	53665	54021	-1	E																								0	FALSE
P24860_119_S17_metaviralspades_1_length_74660_cov_296_539680_cutoff_257_type_linearrepeat||full_65	P24860_119_S17_metaviralspades_1_length_74660_cov_296_539680_cutoff_257_type_linearrepeat||full	65	54024	54404	-1	E																								0	FALSE
P24860_119_S17_metaviralspades_1_length_74660_cov_296_539680_cutoff_257_type_linearrepeat||full_66	P24860_119_S17_metaviralspades_1_length_74660_cov_296_539680_cutoff_257_type_linearrepeat||full	66	54409	54615	-1	E																								0	FALSE
P24860_119_S17_metaviralspades_1_length_74660_cov_296_539680_cutoff_257_type_linearrepeat||full_67	P24860_119_S17_metaviralspades_1_length_74660_cov_296_539680_cutoff_257_type_linearrepeat||full	67	54618	55058	-1	E																								0	FALSE
P24860_119_S17_metaviralspades_1_length_74660_cov_296_539680_cutoff_257_type_linearrepeat||full_68	P24860_119_S17_metaviralspades_1_length_74660_cov_296_539680_cutoff_257_type_linearrepeat||full	68	55055	55312	-1	C	K04078	chaperonin GroES														Chaperonin 10 Kd subunit [PF00166.24]								0	FALSE
P24860_119_S17_metaviralspades_1_length_74660_cov_296_539680_cutoff_257_type_linearrepeat||full_69	P24860_119_S17_metaviralspades_1_length_74660_cov_296_539680_cutoff_257_type_linearrepeat||full	69	55299	56864	-1	C	K04077	chaperonin GroEL [EC:5.6.1.7]	YP_010114486.1	YP_010114486.1 chaperonin groEL [Flavobacterium phage vB_FspM_immuto_2-6A]	FALSE	0.388	350	1.336e-103								TCP-1/cpn60 chaperonin family [PF00118.27]					VOG10769	sp|A8Z640|CH60_SULMW Chaperonin GroEL; Xh	Xh	0	FALSE
P24860_119_S17_metaviralspades_1_length_74660_cov_296_539680_cutoff_257_type_linearrepeat||full_70	P24860_119_S17_metaviralspades_1_length_74660_cov_296_539680_cutoff_257_type_linearrepeat||full	70	56887	57177	-1	E																								0	FALSE
P24860_119_S17_metaviralspades_1_length_74660_cov_296_539680_cutoff_257_type_linearrepeat||full_71	P24860_119_S17_metaviralspades_1_length_74660_cov_296_539680_cutoff_257_type_linearrepeat||full	71	57238	58458	-1	E			YP_009323168.1	YP_009323168.1 hypothetical protein BOW86_gp222 [Synechococcus phage S-CAM7]	FALSE	0.346	94	5.49e-19													VOG00307	REFSEQ minor tail protein; Xu	Xu	0	FALSE
P24860_119_S17_metaviralspades_1_length_74660_cov_296_539680_cutoff_257_type_linearrepeat||full_72	P24860_119_S17_metaviralspades_1_length_74660_cov_296_539680_cutoff_257_type_linearrepeat||full	72	58465	58707	-1	E																								0	FALSE
P24860_119_S17_metaviralspades_1_length_74660_cov_296_539680_cutoff_257_type_linearrepeat||full_73	P24860_119_S17_metaviralspades_1_length_74660_cov_296_539680_cutoff_257_type_linearrepeat||full	73	59016	59171	1	E																								0	FALSE
P24860_119_S17_metaviralspades_1_length_74660_cov_296_539680_cutoff_257_type_linearrepeat||full_74	P24860_119_S17_metaviralspades_1_length_74660_cov_296_539680_cutoff_257_type_linearrepeat||full	74	59233	59553	1	E																								0	FALSE
P24860_119_S17_metaviralspades_1_length_74660_cov_296_539680_cutoff_257_type_linearrepeat||full_75	P24860_119_S17_metaviralspades_1_length_74660_cov_296_539680_cutoff_257_type_linearrepeat||full	75	59678	59818	1	E																								0	FALSE
P24860_119_S17_metaviralspades_1_length_74660_cov_296_539680_cutoff_257_type_linearrepeat||full_76	P24860_119_S17_metaviralspades_1_length_74660_cov_296_539680_cutoff_257_type_linearrepeat||full	76	59888	59986	1	E																								0	FALSE
P24860_119_S17_metaviralspades_1_length_74660_cov_296_539680_cutoff_257_type_linearrepeat||full_77	P24860_119_S17_metaviralspades_1_length_74660_cov_296_539680_cutoff_257_type_linearrepeat||full	77	60184	60282	1	E																								0	FALSE
P24860_119_S17_metaviralspades_1_length_74660_cov_296_539680_cutoff_257_type_linearrepeat||full_78	P24860_119_S17_metaviralspades_1_length_74660_cov_296_539680_cutoff_257_type_linearrepeat||full	78	60409	60543	1	E																								0	FALSE
P24860_119_S17_metaviralspades_1_length_74660_cov_296_539680_cutoff_257_type_linearrepeat||full_79	P24860_119_S17_metaviralspades_1_length_74660_cov_296_539680_cutoff_257_type_linearrepeat||full	79	60546	60815	1	E																								0	FALSE
P24860_119_S17_metaviralspades_1_length_74660_cov_296_539680_cutoff_257_type_linearrepeat||full_80	P24860_119_S17_metaviralspades_1_length_74660_cov_296_539680_cutoff_257_type_linearrepeat||full	80	60875	61057	1	E																								0	FALSE
P24860_119_S17_metaviralspades_1_length_74660_cov_296_539680_cutoff_257_type_linearrepeat||full_81	P24860_119_S17_metaviralspades_1_length_74660_cov_296_539680_cutoff_257_type_linearrepeat||full	81	61057	61269	1	E																								0	FALSE
P24860_119_S17_metaviralspades_1_length_74660_cov_296_539680_cutoff_257_type_linearrepeat||full_82	P24860_119_S17_metaviralspades_1_length_74660_cov_296_539680_cutoff_257_type_linearrepeat||full	82	61271	61453	1	E																								0	FALSE
P24860_119_S17_metaviralspades_1_length_74660_cov_296_539680_cutoff_257_type_linearrepeat||full_83	P24860_119_S17_metaviralspades_1_length_74660_cov_296_539680_cutoff_257_type_linearrepeat||full	83	61461	61628	1	E																								0	FALSE
P24860_119_S17_metaviralspades_1_length_74660_cov_296_539680_cutoff_257_type_linearrepeat||full_84	P24860_119_S17_metaviralspades_1_length_74660_cov_296_539680_cutoff_257_type_linearrepeat||full	84	61853	61966	1	E																								0	FALSE
P24860_119_S17_metaviralspades_1_length_74660_cov_296_539680_cutoff_257_type_linearrepeat||full_85	P24860_119_S17_metaviralspades_1_length_74660_cov_296_539680_cutoff_257_type_linearrepeat||full	85	62132	62350	1	E																								0	FALSE
P24860_119_S17_metaviralspades_1_length_74660_cov_296_539680_cutoff_257_type_linearrepeat||full_86	P24860_119_S17_metaviralspades_1_length_74660_cov_296_539680_cutoff_257_type_linearrepeat||full	86	62350	62559	1	E																								0	FALSE
P24860_119_S17_metaviralspades_1_length_74660_cov_296_539680_cutoff_257_type_linearrepeat||full_87	P24860_119_S17_metaviralspades_1_length_74660_cov_296_539680_cutoff_257_type_linearrepeat||full	87	62571	63044	1	E																								0	FALSE
P24860_119_S17_metaviralspades_1_length_74660_cov_296_539680_cutoff_257_type_linearrepeat||full_88	P24860_119_S17_metaviralspades_1_length_74660_cov_296_539680_cutoff_257_type_linearrepeat||full	88	63041	63298	1	E																								0	FALSE
P24860_119_S17_metaviralspades_1_length_74660_cov_296_539680_cutoff_257_type_linearrepeat||full_89	P24860_119_S17_metaviralspades_1_length_74660_cov_296_539680_cutoff_257_type_linearrepeat||full	89	63349	63954	1	D			YP_010754524.1	YP_010754524.1 hypothetical protein QEH35_gp056 [Streptomyces phage Gilgamesh]	FALSE	0.342	104	3.844e-24								Gene product 88 [PF17338.5]					VOG01505	sp|O64269|VG88_BPMD2 Gene 88 protein; Xu	Xu	0	FALSE
P24860_119_S17_metaviralspades_1_length_74660_cov_296_539680_cutoff_257_type_linearrepeat||full_90	P24860_119_S17_metaviralspades_1_length_74660_cov_296_539680_cutoff_257_type_linearrepeat||full	90	64081	64236	1	E																								0	FALSE
P24860_119_S17_metaviralspades_1_length_74660_cov_296_539680_cutoff_257_type_linearrepeat||full_91	P24860_119_S17_metaviralspades_1_length_74660_cov_296_539680_cutoff_257_type_linearrepeat||full	91	64375	64662	1	E																								0	FALSE
P24860_119_S17_metaviralspades_1_length_74660_cov_296_539680_cutoff_257_type_linearrepeat||full_92	P24860_119_S17_metaviralspades_1_length_74660_cov_296_539680_cutoff_257_type_linearrepeat||full	92	64816	65433	1	E																								0	FALSE
P24860_119_S17_metaviralspades_1_length_74660_cov_296_539680_cutoff_257_type_linearrepeat||full_93	P24860_119_S17_metaviralspades_1_length_74660_cov_296_539680_cutoff_257_type_linearrepeat||full	93	65430	65546	1	E																								0	FALSE
P24860_119_S17_metaviralspades_1_length_74660_cov_296_539680_cutoff_257_type_linearrepeat||full_94	P24860_119_S17_metaviralspades_1_length_74660_cov_296_539680_cutoff_257_type_linearrepeat||full	94	65533	66282	1	E																								0	FALSE
P24860_119_S17_metaviralspades_1_length_74660_cov_296_539680_cutoff_257_type_linearrepeat||full_95	P24860_119_S17_metaviralspades_1_length_74660_cov_296_539680_cutoff_257_type_linearrepeat||full	95	66313	66849	1	D			YP_002290930.1	YP_002290930.1 Erf-like ssDNA annealing protein [Clostridioides phage phiCD27]	FALSE	0.399	116	1.045e-28								ERF superfamily [PF04404.15]					VOG08218	sp|P04892|ERF_BPP22 Essential recombination function protein; Xh	Xh	0	FALSE
P24860_119_S17_metaviralspades_1_length_74660_cov_296_539680_cutoff_257_type_linearrepeat||full_96	P24860_119_S17_metaviralspades_1_length_74660_cov_296_539680_cutoff_257_type_linearrepeat||full	96	66846	67577	1	D			YP_009103270.1	YP_009103270.1 exonuclease VIII [Shewanella sp. phage 1/41]	FALSE	0.245	65	1.247e-10								PDDEXK-like domain of unknown function (DUF3799) [PF12684.10]					VOG03596	REFSEQ exonuclease; Xu	Xu	0	FALSE
P24860_119_S17_metaviralspades_1_length_74660_cov_296_539680_cutoff_257_type_linearrepeat||full_97	P24860_119_S17_metaviralspades_1_length_74660_cov_296_539680_cutoff_257_type_linearrepeat||full	97	67646	67822	1	E																								0	FALSE
P24860_119_S17_metaviralspades_1_length_74660_cov_296_539680_cutoff_257_type_linearrepeat||full_98	P24860_119_S17_metaviralspades_1_length_74660_cov_296_539680_cutoff_257_type_linearrepeat||full	98	67824	68150	1	E			YP_010356103.1	YP_010356103.1 hypothetical protein M1M19_gp86 [Flavobacterium phage vB_FspP_elemoB_14-3B]	FALSE	0.403	78	8.756e-17													VOG19044	REFSEQ hypothetical protein; Xu	Xu	0	FALSE
P24860_119_S17_metaviralspades_1_length_74660_cov_296_539680_cutoff_257_type_linearrepeat||full_99	P24860_119_S17_metaviralspades_1_length_74660_cov_296_539680_cutoff_257_type_linearrepeat||full	99	68260	69981	1	C	K17680	twinkle protein [EC:5.6.2.3]	YP_008241945.1	YP_008241945.1 DNA primase/helicase, TOPRIM [Cellulophaga phage phi10:1]	FALSE	0.45	448	2.292e-136								DnaB-like helicase C terminal domain [PF03796.18]; Toprim-like [PF13155.9]; Toprim domain [PF13662.9]					VOG02974	REFSEQ DNA polymerase/primase; Xu	Xu	0	FALSE	F
P24860_119_S17_metaviralspades_1_length_74660_cov_296_539680_cutoff_257_type_linearrepeat||full_100	P24860_119_S17_metaviralspades_1_length_74660_cov_296_539680_cutoff_257_type_linearrepeat||full	100	69982	70242	1	E																								0	FALSE	F
P24860_119_S17_metaviralspades_1_length_74660_cov_296_539680_cutoff_257_type_linearrepeat||full_101	P24860_119_S17_metaviralspades_1_length_74660_cov_296_539680_cutoff_257_type_linearrepeat||full	101	70223	71041	1	C	K00560	thymidylate synthase [EC:2.1.1.45]	YP_001285862.1	YP_001285862.1 thymidylate synthase [Geobacillus virus E2]	FALSE	0.51	253	2.888e-74								Thymidylate synthase [PF00303.22]					VOG00416	sp|P00471|TYSY_BPT4 Thymidylate synthase; Xr	Xr	0	FALSE	VMF
P24860_119_S17_metaviralspades_1_length_74660_cov_296_539680_cutoff_257_type_linearrepeat||full_102	P24860_119_S17_metaviralspades_1_length_74660_cov_296_539680_cutoff_257_type_linearrepeat||full	102	71050	71892	1	D			YP_009781203.1	YP_009781203.1 MazG-like pyrophosphatase [Staphylococcus phage Fi200W]	FALSE	0.484	86	4.22e-17								MazG nucleotide pyrophosphohydrolase domain [PF03819.20]								0	FALSE	F
P24860_119_S17_metaviralspades_1_length_74660_cov_296_539680_cutoff_257_type_linearrepeat||full_103	P24860_119_S17_metaviralspades_1_length_74660_cov_296_539680_cutoff_257_type_linearrepeat||full	103	71892	72122	1	E			YP_009855310.1	YP_009855310.1 hypothetical protein HWC97_gp27 [Flavobacterium phage vB_FspS_snusmum6-1]	FALSE	0.466	63	6.938e-12													VOG03670	REFSEQ hypothetical protein; Xu	Xu	0	FALSE	F
P24860_119_S17_metaviralspades_1_length_74660_cov_296_539680_cutoff_257_type_linearrepeat||full_104	P24860_119_S17_metaviralspades_1_length_74660_cov_296_539680_cutoff_257_type_linearrepeat||full	104	72109	72564	1	D			YP_010108911.1	YP_010108911.1 protein of unknown function DUF1064 [Flavobacterium phage vB_FspP_elemoF_6-3D]	FALSE	0.474	121	6.039e-31								Protein of unknown function (DUF1064) [PF06356.14]					VOG00381	sp|P00641|ENDO_BPT7 Endonuclease I; Xp	Xp	0	FALSE	F
P24860_119_S17_metaviralspades_1_length_74660_cov_296_539680_cutoff_257_type_linearrepeat||full_105	P24860_119_S17_metaviralspades_1_length_74660_cov_296_539680_cutoff_257_type_linearrepeat||full	105	72519	72698	1	E																								0	FALSE	F
P24860_119_S17_metaviralspades_1_length_74660_cov_296_539680_cutoff_257_type_linearrepeat||full_106	P24860_119_S17_metaviralspades_1_length_74660_cov_296_539680_cutoff_257_type_linearrepeat||full	106	72685	72843	1	E																								0	FALSE	F
P24860_119_S17_metaviralspades_1_length_74660_cov_296_539680_cutoff_257_type_linearrepeat||full_107	P24860_119_S17_metaviralspades_1_length_74660_cov_296_539680_cutoff_257_type_linearrepeat||full	107	72840	73019	1	E																								0	FALSE	F
P24860_119_S17_metaviralspades_1_length_74660_cov_296_539680_cutoff_257_type_linearrepeat||full_108	P24860_119_S17_metaviralspades_1_length_74660_cov_296_539680_cutoff_257_type_linearrepeat||full	108	73006	73974	1	C	K00526	ribonucleoside-diphosphate reductase beta chain [EC:1.17.4.1]	YP_008242274.1	YP_008242274.1 ribonucleoside reductase beta chain [Cellulophaga phage phi14:2]	FALSE	0.547	325	1.802e-98								Ribonucleotide reductase, small chain [PF00268.24]					VOG00527	sp|P69924|RIR2_ECOLI Ribonucleoside-diphosphate reductase 1 subunit beta; Xh	Xh	0	FALSE	MKEF
P24860_119_S17_metaviralspades_1_length_74660_cov_296_539680_cutoff_257_type_linearrepeat||full_109	P24860_119_S17_metaviralspades_1_length_74660_cov_296_539680_cutoff_257_type_linearrepeat||full	109	74014	74229	1	E																								0	FALSE	F
P24860_119_S17_metaviralspades_1_length_80826_cov_29_045255_cutoff_15_type_circular||full_1	P24860_119_S17_metaviralspades_1_length_80826_cov_29_045255_cutoff_15_type_circular||full	1	1	3774	-1	D			YP_010108885.1	YP_010108885.1 putative YapH protein [Flavobacterium phage vB_FspP_elemoA_7-9A]	FALSE	0.217	78	4.097e-13								Concanavalin A-like lectin/glucanases superfamily [PF13385.9]								0	FALSE	MKF
P24860_119_S17_metaviralspades_1_length_80826_cov_29_045255_cutoff_15_type_circular||full_2	P24860_119_S17_metaviralspades_1_length_80826_cov_29_045255_cutoff_15_type_circular||full	2	3846	4142	-1	E																								0	FALSE	F
P24860_119_S17_metaviralspades_1_length_80826_cov_29_045255_cutoff_15_type_circular||full_3	P24860_119_S17_metaviralspades_1_length_80826_cov_29_045255_cutoff_15_type_circular||full	3	4178	4777	-1	E																								0	FALSE	F
P24860_119_S17_metaviralspades_1_length_80826_cov_29_045255_cutoff_15_type_circular||full_4	P24860_119_S17_metaviralspades_1_length_80826_cov_29_045255_cutoff_15_type_circular||full	4	4777	5028	-1	E																								0	FALSE	F
P24860_119_S17_metaviralspades_1_length_80826_cov_29_045255_cutoff_15_type_circular||full_5	P24860_119_S17_metaviralspades_1_length_80826_cov_29_045255_cutoff_15_type_circular||full	5	4997	5656	-1	E			YP_009448427.1	YP_009448427.1 RusA-like Holliday junction resolvase [Orpheovirus IHUMI-LCC2]	FALSE	0.293	70	1.549e-12													VOG26918	REFSEQ Crossover junction endodeoxyribonuclease RusA; Xu	Xu	0	FALSE	F
P24860_119_S17_metaviralspades_1_length_80826_cov_29_045255_cutoff_15_type_circular||full_6	P24860_119_S17_metaviralspades_1_length_80826_cov_29_045255_cutoff_15_type_circular||full	6	5658	6032	-1	E																								0	FALSE
P24860_119_S17_metaviralspades_1_length_80826_cov_29_045255_cutoff_15_type_circular||full_7	P24860_119_S17_metaviralspades_1_length_80826_cov_29_045255_cutoff_15_type_circular||full	7	6035	6397	-1	E																								0	FALSE
P24860_119_S17_metaviralspades_1_length_80826_cov_29_045255_cutoff_15_type_circular||full_8	P24860_119_S17_metaviralspades_1_length_80826_cov_29_045255_cutoff_15_type_circular||full	8	6399	6659	-1	E																								0	FALSE
P24860_119_S17_metaviralspades_1_length_80826_cov_29_045255_cutoff_15_type_circular||full_9	P24860_119_S17_metaviralspades_1_length_80826_cov_29_045255_cutoff_15_type_circular||full	9	6659	7108	-1	E																								0	FALSE
P24860_119_S17_metaviralspades_1_length_80826_cov_29_045255_cutoff_15_type_circular||full_10	P24860_119_S17_metaviralspades_1_length_80826_cov_29_045255_cutoff_15_type_circular||full	10	7127	7672	-1	E																								0	FALSE
P24860_119_S17_metaviralspades_1_length_80826_cov_29_045255_cutoff_15_type_circular||full_11	P24860_119_S17_metaviralspades_1_length_80826_cov_29_045255_cutoff_15_type_circular||full	11	7679	8044	-1	E																								0	FALSE
P24860_119_S17_metaviralspades_1_length_80826_cov_29_045255_cutoff_15_type_circular||full_12	P24860_119_S17_metaviralspades_1_length_80826_cov_29_045255_cutoff_15_type_circular||full	12	8245	8643	1	E																								0	FALSE
P24860_119_S17_metaviralspades_1_length_80826_cov_29_045255_cutoff_15_type_circular||full_13	P24860_119_S17_metaviralspades_1_length_80826_cov_29_045255_cutoff_15_type_circular||full	13	8772	9086	1	E																								0	FALSE
P24860_119_S17_metaviralspades_1_length_80826_cov_29_045255_cutoff_15_type_circular||full_14	P24860_119_S17_metaviralspades_1_length_80826_cov_29_045255_cutoff_15_type_circular||full	14	9551	9766	1	E																								0	FALSE
P24860_119_S17_metaviralspades_1_length_80826_cov_29_045255_cutoff_15_type_circular||full_15	P24860_119_S17_metaviralspades_1_length_80826_cov_29_045255_cutoff_15_type_circular||full	15	9909	10532	1	E																								0	FALSE
P24860_119_S17_metaviralspades_1_length_80826_cov_29_045255_cutoff_15_type_circular||full_16	P24860_119_S17_metaviralspades_1_length_80826_cov_29_045255_cutoff_15_type_circular||full	16	10522	11076	1	E																								0	FALSE
P24860_119_S17_metaviralspades_1_length_80826_cov_29_045255_cutoff_15_type_circular||full_17	P24860_119_S17_metaviralspades_1_length_80826_cov_29_045255_cutoff_15_type_circular||full	17	11391	11546	1	E																								0	FALSE
P24860_119_S17_metaviralspades_1_length_80826_cov_29_045255_cutoff_15_type_circular||full_18	P24860_119_S17_metaviralspades_1_length_80826_cov_29_045255_cutoff_15_type_circular||full	18	11551	12108	1	E																								0	FALSE
P24860_119_S17_metaviralspades_1_length_80826_cov_29_045255_cutoff_15_type_circular||full_19	P24860_119_S17_metaviralspades_1_length_80826_cov_29_045255_cutoff_15_type_circular||full	19	12071	12571	1	E																								0	FALSE
P24860_119_S17_metaviralspades_1_length_80826_cov_29_045255_cutoff_15_type_circular||full_20	P24860_119_S17_metaviralspades_1_length_80826_cov_29_045255_cutoff_15_type_circular||full	20	12568	12804	1	E																								0	FALSE
P24860_119_S17_metaviralspades_1_length_80826_cov_29_045255_cutoff_15_type_circular||full_21	P24860_119_S17_metaviralspades_1_length_80826_cov_29_045255_cutoff_15_type_circular||full	21	12853	13203	1	E																								0	FALSE
P24860_119_S17_metaviralspades_1_length_80826_cov_29_045255_cutoff_15_type_circular||full_22	P24860_119_S17_metaviralspades_1_length_80826_cov_29_045255_cutoff_15_type_circular||full	22	13294	13740	1	E																								0	FALSE
P24860_119_S17_metaviralspades_1_length_80826_cov_29_045255_cutoff_15_type_circular||full_23	P24860_119_S17_metaviralspades_1_length_80826_cov_29_045255_cutoff_15_type_circular||full	23	13737	14585	1	E																								0	FALSE
P24860_119_S17_metaviralspades_1_length_80826_cov_29_045255_cutoff_15_type_circular||full_24	P24860_119_S17_metaviralspades_1_length_80826_cov_29_045255_cutoff_15_type_circular||full	24	14657	16027	1	D			YP_010110531.1	YP_010110531.1 exonuclease V [uncultured phage cr118_1]	FALSE	0.237	142	2.868e-34								AAA domain [PF13604.9]; PIF1-like helicase [PF05970.17]; UvrD-like helicase C-terminal domain [PF13538.9]; AAA domain [PF13245.9]					VOG00111	sp|P32270|DDA_BPT4 ATP-dependent DNA helicase dda; XhXr	Xh;Xr	0	FALSE	V
P24860_119_S17_metaviralspades_1_length_80826_cov_29_045255_cutoff_15_type_circular||full_25	P24860_119_S17_metaviralspades_1_length_80826_cov_29_045255_cutoff_15_type_circular||full	25	16027	16413	1	E																								0	FALSE
P24860_119_S17_metaviralspades_1_length_80826_cov_29_045255_cutoff_15_type_circular||full_26	P24860_119_S17_metaviralspades_1_length_80826_cov_29_045255_cutoff_15_type_circular||full	26	16413	16658	1	E																								0	FALSE
P24860_119_S17_metaviralspades_1_length_80826_cov_29_045255_cutoff_15_type_circular||full_27	P24860_119_S17_metaviralspades_1_length_80826_cov_29_045255_cutoff_15_type_circular||full	27	16663	16887	1	E																								0	FALSE
P24860_119_S17_metaviralspades_1_length_80826_cov_29_045255_cutoff_15_type_circular||full_28	P24860_119_S17_metaviralspades_1_length_80826_cov_29_045255_cutoff_15_type_circular||full	28	17093	17833	1	E			YP_008242258.1	YP_008242258.1 Sak4-like ssDNA annealing protein [Cellulophaga phage phi14:2]	FALSE	0.288	97	3.874e-21													VOG00709	sp|O31907|YORG_BACSU SPbeta prophage-derived uncharacterized protein YorG; Xu	Xu	0	FALSE
P24860_119_S17_metaviralspades_1_length_80826_cov_29_045255_cutoff_15_type_circular||full_29	P24860_119_S17_metaviralspades_1_length_80826_cov_29_045255_cutoff_15_type_circular||full	29	17867	18796	1	E																								0	FALSE
P24860_119_S17_metaviralspades_1_length_80826_cov_29_045255_cutoff_15_type_circular||full_30	P24860_119_S17_metaviralspades_1_length_80826_cov_29_045255_cutoff_15_type_circular||full	30	18854	19897	1	D			YP_010112112.1	YP_010112112.1 DNA primase [uncultured phage cr52_1]	FALSE	0.272	111	6.965e-25								CHC2 zinc finger [PF01807.23]								0	FALSE
P24860_119_S17_metaviralspades_1_length_80826_cov_29_045255_cutoff_15_type_circular||full_31	P24860_119_S17_metaviralspades_1_length_80826_cov_29_045255_cutoff_15_type_circular||full	31	19894	20733	1	E																								0	FALSE
P24860_119_S17_metaviralspades_1_length_80826_cov_29_045255_cutoff_15_type_circular||full_32	P24860_119_S17_metaviralspades_1_length_80826_cov_29_045255_cutoff_15_type_circular||full	32	20730	21254	1	D																PRTRC system protein E [PF19556.2]								0	FALSE
P24860_119_S17_metaviralspades_1_length_80826_cov_29_045255_cutoff_15_type_circular||full_33	P24860_119_S17_metaviralspades_1_length_80826_cov_29_045255_cutoff_15_type_circular||full	33	21257	21466	1	D																Prokaryotic Ubiquitin [PF14454.9]								0	FALSE
P24860_119_S17_metaviralspades_1_length_80826_cov_29_045255_cutoff_15_type_circular||full_34	P24860_119_S17_metaviralspades_1_length_80826_cov_29_045255_cutoff_15_type_circular||full	34	21564	22715	1	E																								0	FALSE
P24860_119_S17_metaviralspades_1_length_80826_cov_29_045255_cutoff_15_type_circular||full_35	P24860_119_S17_metaviralspades_1_length_80826_cov_29_045255_cutoff_15_type_circular||full	35	22741	23382	1	E																								0	FALSE
P24860_119_S17_metaviralspades_1_length_80826_cov_29_045255_cutoff_15_type_circular||full_36	P24860_119_S17_metaviralspades_1_length_80826_cov_29_045255_cutoff_15_type_circular||full	36	23404	24231	1	D			YP_010082041.1	YP_010082041.1 PRTRC system ThiF family protein [Ralstonia phage Dina]	FALSE	0.388	163	3.257e-43								ThiF family [PF00899.24]								0	FALSE
P24860_119_S17_metaviralspades_1_length_80826_cov_29_045255_cutoff_15_type_circular||full_37	P24860_119_S17_metaviralspades_1_length_80826_cov_29_045255_cutoff_15_type_circular||full	37	24182	24397	1	E																								0	FALSE
P24860_119_S17_metaviralspades_1_length_80826_cov_29_045255_cutoff_15_type_circular||full_38	P24860_119_S17_metaviralspades_1_length_80826_cov_29_045255_cutoff_15_type_circular||full	38	24529	24993	1	E																								0	FALSE
P24860_119_S17_metaviralspades_1_length_80826_cov_29_045255_cutoff_15_type_circular||full_39	P24860_119_S17_metaviralspades_1_length_80826_cov_29_045255_cutoff_15_type_circular||full	39	24990	25235	1	E																								0	FALSE
P24860_119_S17_metaviralspades_1_length_80826_cov_29_045255_cutoff_15_type_circular||full_40	P24860_119_S17_metaviralspades_1_length_80826_cov_29_045255_cutoff_15_type_circular||full	40	25232	25660	1	E																								0	FALSE
P24860_119_S17_metaviralspades_1_length_80826_cov_29_045255_cutoff_15_type_circular||full_41	P24860_119_S17_metaviralspades_1_length_80826_cov_29_045255_cutoff_15_type_circular||full	41	25699	26157	1	E																								0	FALSE
P24860_119_S17_metaviralspades_1_length_80826_cov_29_045255_cutoff_15_type_circular||full_42	P24860_119_S17_metaviralspades_1_length_80826_cov_29_045255_cutoff_15_type_circular||full	42	26154	26474	1	E																								0	FALSE
P24860_119_S17_metaviralspades_1_length_80826_cov_29_045255_cutoff_15_type_circular||full_43	P24860_119_S17_metaviralspades_1_length_80826_cov_29_045255_cutoff_15_type_circular||full	43	26471	26731	1	E																								0	FALSE
P24860_119_S17_metaviralspades_1_length_80826_cov_29_045255_cutoff_15_type_circular||full_44	P24860_119_S17_metaviralspades_1_length_80826_cov_29_045255_cutoff_15_type_circular||full	44	26728	26928	1	E																								0	FALSE
P24860_119_S17_metaviralspades_1_length_80826_cov_29_045255_cutoff_15_type_circular||full_45	P24860_119_S17_metaviralspades_1_length_80826_cov_29_045255_cutoff_15_type_circular||full	45	26939	27184	1	E																								0	FALSE
P24860_119_S17_metaviralspades_1_length_80826_cov_29_045255_cutoff_15_type_circular||full_46	P24860_119_S17_metaviralspades_1_length_80826_cov_29_045255_cutoff_15_type_circular||full	46	27174	27563	1	E																								0	FALSE
P24860_119_S17_metaviralspades_1_length_80826_cov_29_045255_cutoff_15_type_circular||full_47	P24860_119_S17_metaviralspades_1_length_80826_cov_29_045255_cutoff_15_type_circular||full	47	27563	27832	1	E																								0	FALSE
P24860_119_S17_metaviralspades_1_length_80826_cov_29_045255_cutoff_15_type_circular||full_48	P24860_119_S17_metaviralspades_1_length_80826_cov_29_045255_cutoff_15_type_circular||full	48	28171	28473	1	E																								0	FALSE
P24860_119_S17_metaviralspades_1_length_80826_cov_29_045255_cutoff_15_type_circular||full_49	P24860_119_S17_metaviralspades_1_length_80826_cov_29_045255_cutoff_15_type_circular||full	49	28532	28837	1	E																								0	FALSE
P24860_119_S17_metaviralspades_1_length_80826_cov_29_045255_cutoff_15_type_circular||full_50	P24860_119_S17_metaviralspades_1_length_80826_cov_29_045255_cutoff_15_type_circular||full	50	28880	29038	1	E																								0	FALSE
P24860_119_S17_metaviralspades_1_length_80826_cov_29_045255_cutoff_15_type_circular||full_51	P24860_119_S17_metaviralspades_1_length_80826_cov_29_045255_cutoff_15_type_circular||full	51	29126	29314	1	E																								0	FALSE
P24860_119_S17_metaviralspades_1_length_80826_cov_29_045255_cutoff_15_type_circular||full_52	P24860_119_S17_metaviralspades_1_length_80826_cov_29_045255_cutoff_15_type_circular||full	52	29450	29749	-1	E																								0	FALSE
P24860_119_S17_metaviralspades_1_length_80826_cov_29_045255_cutoff_15_type_circular||full_53	P24860_119_S17_metaviralspades_1_length_80826_cov_29_045255_cutoff_15_type_circular||full	53	29752	33129	-1	E																								0	FALSE
P24860_119_S17_metaviralspades_1_length_80826_cov_29_045255_cutoff_15_type_circular||full_54	P24860_119_S17_metaviralspades_1_length_80826_cov_29_045255_cutoff_15_type_circular||full	54	33133	36054	-1	E																								0	FALSE
P24860_119_S17_metaviralspades_1_length_80826_cov_29_045255_cutoff_15_type_circular||full_55	P24860_119_S17_metaviralspades_1_length_80826_cov_29_045255_cutoff_15_type_circular||full	55	36054	56546	-1	E			YP_010359460.1	YP_010359460.1 hypothetical protein M1M51_gp053 [uncultured phage cr44_1]	FALSE	0.299	101	4.558e-19																0	FALSE
P24860_119_S17_metaviralspades_1_length_80826_cov_29_045255_cutoff_15_type_circular||full_56	P24860_119_S17_metaviralspades_1_length_80826_cov_29_045255_cutoff_15_type_circular||full	56	56584	58557	-1	E																								0	FALSE
P24860_119_S17_metaviralspades_1_length_80826_cov_29_045255_cutoff_15_type_circular||full_57	P24860_119_S17_metaviralspades_1_length_80826_cov_29_045255_cutoff_15_type_circular||full	57	58557	60470	-1	E																								0	FALSE
P24860_119_S17_metaviralspades_1_length_80826_cov_29_045255_cutoff_15_type_circular||full_58	P24860_119_S17_metaviralspades_1_length_80826_cov_29_045255_cutoff_15_type_circular||full	58	60473	61201	-1	E																								0	FALSE
P24860_119_S17_metaviralspades_1_length_80826_cov_29_045255_cutoff_15_type_circular||full_59	P24860_119_S17_metaviralspades_1_length_80826_cov_29_045255_cutoff_15_type_circular||full	59	61201	65352	-1	E																								0	FALSE
P24860_119_S17_metaviralspades_1_length_80826_cov_29_045255_cutoff_15_type_circular||full_60	P24860_119_S17_metaviralspades_1_length_80826_cov_29_045255_cutoff_15_type_circular||full	60	65352	65954	-1	E																								0	FALSE
P24860_119_S17_metaviralspades_1_length_80826_cov_29_045255_cutoff_15_type_circular||full_61	P24860_119_S17_metaviralspades_1_length_80826_cov_29_045255_cutoff_15_type_circular||full	61	65923	66396	-1	E																								0	FALSE
P24860_119_S17_metaviralspades_1_length_80826_cov_29_045255_cutoff_15_type_circular||full_62	P24860_119_S17_metaviralspades_1_length_80826_cov_29_045255_cutoff_15_type_circular||full	62	66396	66839	-1	E																								0	FALSE
P24860_119_S17_metaviralspades_1_length_80826_cov_29_045255_cutoff_15_type_circular||full_63	P24860_119_S17_metaviralspades_1_length_80826_cov_29_045255_cutoff_15_type_circular||full	63	66829	67449	-1	E																								0	FALSE
P24860_119_S17_metaviralspades_1_length_80826_cov_29_045255_cutoff_15_type_circular||full_64	P24860_119_S17_metaviralspades_1_length_80826_cov_29_045255_cutoff_15_type_circular||full	64	67449	67781	-1	E																								0	FALSE
P24860_119_S17_metaviralspades_1_length_80826_cov_29_045255_cutoff_15_type_circular||full_65	P24860_119_S17_metaviralspades_1_length_80826_cov_29_045255_cutoff_15_type_circular||full	65	67781	68623	-1	E																								0	FALSE
P24860_119_S17_metaviralspades_1_length_80826_cov_29_045255_cutoff_15_type_circular||full_66	P24860_119_S17_metaviralspades_1_length_80826_cov_29_045255_cutoff_15_type_circular||full	66	68634	69335	-1	E																								0	FALSE
P24860_119_S17_metaviralspades_1_length_80826_cov_29_045255_cutoff_15_type_circular||full_67	P24860_119_S17_metaviralspades_1_length_80826_cov_29_045255_cutoff_15_type_circular||full	67	69346	70341	-1	E																								0	FALSE
P24860_119_S17_metaviralspades_1_length_80826_cov_29_045255_cutoff_15_type_circular||full_68	P24860_119_S17_metaviralspades_1_length_80826_cov_29_045255_cutoff_15_type_circular||full	68	70395	71834	-1	E			YP_010112949.1	YP_010112949.1 major head protein [uncultured phage cr114_1]	FALSE	0.196	96	1.866e-19													VOG02733	REFSEQ major head protein; Xu	Xu	0	FALSE
P24860_119_S17_metaviralspades_1_length_80826_cov_29_045255_cutoff_15_type_circular||full_69	P24860_119_S17_metaviralspades_1_length_80826_cov_29_045255_cutoff_15_type_circular||full	69	71850	72908	-1	E																								0	FALSE
P24860_119_S17_metaviralspades_1_length_80826_cov_29_045255_cutoff_15_type_circular||full_70	P24860_119_S17_metaviralspades_1_length_80826_cov_29_045255_cutoff_15_type_circular||full	70	72919	75147	-1	E			YP_010509747.1	YP_010509747.1 portal protein [uncultured phage cr105_1]	FALSE	0.198	89	1.092e-16													VOG02069	sp|Q9T1S9|PORTL_BPAPS Portal protein; XhXpXrXs	Xs;Xh;Xp;Xr	0	FALSE	V
P24860_119_S17_metaviralspades_1_length_80826_cov_29_045255_cutoff_15_type_circular||full_71	P24860_119_S17_metaviralspades_1_length_80826_cov_29_045255_cutoff_15_type_circular||full	71	75293	77305	-1	E			YP_010509930.1	YP_010509930.1 terminase large subunit [uncultured phage cr150_1]	FALSE	0.277	237	8.053e-64													VOG15434	REFSEQ terminase large subunit; Xu	Xu	0	FALSE	F
P24860_119_S17_metaviralspades_1_length_80826_cov_29_045255_cutoff_15_type_circular||full_72	P24860_119_S17_metaviralspades_1_length_80826_cov_29_045255_cutoff_15_type_circular||full	72	77307	77864	-1	E																								0	FALSE	F
P24860_119_S17_metaviralspades_1_length_80826_cov_29_045255_cutoff_15_type_circular||full_73	P24860_119_S17_metaviralspades_1_length_80826_cov_29_045255_cutoff_15_type_circular||full	73	77864	78550	-1	C	K01448	N-acetylmuramoyl-L-alanine amidase [EC:3.5.1.28]	YP_009876794.1	YP_009876794.1 endolysin [Tenacibaculum phage pT24]	FALSE	0.331	103	1.68e-23								N-acetylmuramoyl-L-alanine amidase [PF01520.21]								0	FALSE	F
P24860_119_S17_metaviralspades_1_length_80826_cov_29_045255_cutoff_15_type_circular||full_74	P24860_119_S17_metaviralspades_1_length_80826_cov_29_045255_cutoff_15_type_circular||full	74	78555	78920	-1	E																								0	FALSE	F
P24860_119_S17_metaviralspades_1_length_80826_cov_29_045255_cutoff_15_type_circular||full_75	P24860_119_S17_metaviralspades_1_length_80826_cov_29_045255_cutoff_15_type_circular||full	75	78944	79570	-1	E																								0	FALSE	F
P24860_119_S17_metaviralspades_1_length_80826_cov_29_045255_cutoff_15_type_circular||full_76	P24860_119_S17_metaviralspades_1_length_80826_cov_29_045255_cutoff_15_type_circular||full	76	79560	79781	-1	E																								0	FALSE	F
P24860_119_S17_metaviralspades_1_length_80826_cov_29_045255_cutoff_15_type_circular||full_77	P24860_119_S17_metaviralspades_1_length_80826_cov_29_045255_cutoff_15_type_circular||full	77	79794	79988	-1	E																								0	FALSE	F
P24860_119_S17_metaviralspades_1_length_80826_cov_29_045255_cutoff_15_type_circular||full_78	P24860_119_S17_metaviralspades_1_length_80826_cov_29_045255_cutoff_15_type_circular||full	78	79990	80178	-1	E																								0	FALSE	F
P24860_119_S17_metaviralspades_1_length_80826_cov_29_045255_cutoff_15_type_circular||full_79	P24860_119_S17_metaviralspades_1_length_80826_cov_29_045255_cutoff_15_type_circular||full	79	80175	80699	-1	E																								0	FALSE	F
P24860_119_S17_metaviralspades_2_length_131796_cov_60_084743_cutoff_10_type_circular||full_1	P24860_119_S17_metaviralspades_2_length_131796_cov_60_084743_cutoff_10_type_circular||full	1	2	769	-1	D			YP_717900.1	YP_717900.1 PhoH-like phosphate starvation-inducible [Synechococcus phage syn9]	FALSE	0.5	203	2.993e-57								PhoH-like protein [PF02562.19]					VOG02569	sp|P46343|PHOL_BACSU PhoH-like protein; Xh	Xh	0	FALSE	MKF
P24860_119_S17_metaviralspades_2_length_131796_cov_60_084743_cutoff_10_type_circular||full_2	P24860_119_S17_metaviralspades_2_length_131796_cov_60_084743_cutoff_10_type_circular||full	2	801	1124	-1	E			YP_007518056.1	YP_007518056.1 transcriptional regulator [Pelagibacter phage HTVC008M]	FALSE	0.443	85	5.322e-19													VOG07697	REFSEQ transcriptional regulator; Xu	Xu	0	FALSE	F
P24860_119_S17_metaviralspades_2_length_131796_cov_60_084743_cutoff_10_type_circular||full_3	P24860_119_S17_metaviralspades_2_length_131796_cov_60_084743_cutoff_10_type_circular||full	3	1146	1718	-1	D			YP_007518055.1	YP_007518055.1 DNA binding protein [Pelagibacter phage HTVC008M]	FALSE	0.455	150	3.11e-40								Pyrimidine dimer DNA glycosylase [PF03013.17]					VOG07327	REFSEQ DNA binding protein; Xu	Xu	0	FALSE	F
P24860_119_S17_metaviralspades_2_length_131796_cov_60_084743_cutoff_10_type_circular||full_4	P24860_119_S17_metaviralspades_2_length_131796_cov_60_084743_cutoff_10_type_circular||full	4	1700	1930	-1	E																								0	FALSE	F
P24860_119_S17_metaviralspades_2_length_131796_cov_60_084743_cutoff_10_type_circular||full_5	P24860_119_S17_metaviralspades_2_length_131796_cov_60_084743_cutoff_10_type_circular||full	5	2033	2335	-1	E																								0	FALSE	F
P24860_119_S17_metaviralspades_2_length_131796_cov_60_084743_cutoff_10_type_circular||full_6	P24860_119_S17_metaviralspades_2_length_131796_cov_60_084743_cutoff_10_type_circular||full	6	2332	2517	-1	E																								0	FALSE	F
P24860_119_S17_metaviralspades_2_length_131796_cov_60_084743_cutoff_10_type_circular||full_7	P24860_119_S17_metaviralspades_2_length_131796_cov_60_084743_cutoff_10_type_circular||full	7	2527	2889	-1	E																								0	FALSE	F
P24860_119_S17_metaviralspades_2_length_131796_cov_60_084743_cutoff_10_type_circular||full_8	P24860_119_S17_metaviralspades_2_length_131796_cov_60_084743_cutoff_10_type_circular||full	8	3022	3204	-1	E																								0	FALSE	F
P24860_119_S17_metaviralspades_2_length_131796_cov_60_084743_cutoff_10_type_circular||full_9	P24860_119_S17_metaviralspades_2_length_131796_cov_60_084743_cutoff_10_type_circular||full	9	3207	3554	-1	E																								0	FALSE	F
P24860_119_S17_metaviralspades_2_length_131796_cov_60_084743_cutoff_10_type_circular||full_10	P24860_119_S17_metaviralspades_2_length_131796_cov_60_084743_cutoff_10_type_circular||full	10	3612	3791	-1	E																								0	FALSE	F
P24860_119_S17_metaviralspades_2_length_131796_cov_60_084743_cutoff_10_type_circular||full_11	P24860_119_S17_metaviralspades_2_length_131796_cov_60_084743_cutoff_10_type_circular||full	11	3807	4244	-1	E																								0	FALSE	F
P24860_119_S17_metaviralspades_2_length_131796_cov_60_084743_cutoff_10_type_circular||full_12	P24860_119_S17_metaviralspades_2_length_131796_cov_60_084743_cutoff_10_type_circular||full	12	4283	4864	-1	E			YP_007517868.1	YP_007517868.1 hypothetical protein I899_gp002 [Pelagibacter phage HTVC008M]	FALSE	0.293	62	6.931e-10																0	FALSE	F
P24860_119_S17_metaviralspades_2_length_131796_cov_60_084743_cutoff_10_type_circular||full_13	P24860_119_S17_metaviralspades_2_length_131796_cov_60_084743_cutoff_10_type_circular||full	13	4833	5015	-1	E																								0	FALSE	F
P24860_119_S17_metaviralspades_2_length_131796_cov_60_084743_cutoff_10_type_circular||full_14	P24860_119_S17_metaviralspades_2_length_131796_cov_60_084743_cutoff_10_type_circular||full	14	5033	5476	-1	D			YP_007518048.1	YP_007518048.1 hypothetical protein I899_gp182 [Pelagibacter phage HTVC008M]	FALSE	0.392	97	1.543e-22								Family of unknown function (DUF6433) [PF20025.2]					VOG03704	REFSEQ hypothetical protein; Xu	Xu	0	FALSE
P24860_119_S17_metaviralspades_2_length_131796_cov_60_084743_cutoff_10_type_circular||full_15	P24860_119_S17_metaviralspades_2_length_131796_cov_60_084743_cutoff_10_type_circular||full	15	5488	5721	-1	E			YP_009225548.1	YP_009225548.1 hypothetical protein AXI76_gp114 [Pseudoalteromonas phage H101]	FALSE	0.454	65	7.847e-13													VOG04874	REFSEQ hypothetical protein; Xu	Xu	0	FALSE
P24860_119_S17_metaviralspades_2_length_131796_cov_60_084743_cutoff_10_type_circular||full_16	P24860_119_S17_metaviralspades_2_length_131796_cov_60_084743_cutoff_10_type_circular||full	16	5714	5857	-1	E																								0	FALSE
P24860_119_S17_metaviralspades_2_length_131796_cov_60_084743_cutoff_10_type_circular||full_17	P24860_119_S17_metaviralspades_2_length_131796_cov_60_084743_cutoff_10_type_circular||full	17	5857	6720	-1	D			YP_009325199.1	YP_009325199.1 ribonuclease H [Synechococcus phage S-WAM1]	FALSE	0.559	313	7.069e-95								T4 RNase H, C terminal [PF09293.13]; 5'-3' exonuclease, N-terminal resolvase-like domain [PF02739.19]					VOG07202	sp|P13319|RNH_BPT4 Ribonuclease H; Xr	Xr	0	FALSE	V
P24860_119_S17_metaviralspades_2_length_131796_cov_60_084743_cutoff_10_type_circular||full_18	P24860_119_S17_metaviralspades_2_length_131796_cov_60_084743_cutoff_10_type_circular||full	18	6783	7163	-1	C	K04488	nitrogen fixation protein NifU and related proteins							MER0474067	M17	MER0474067 - PepB aminopeptidase (Ceratitis capitata) [M17.004]#M17#{peptidase unit: 74-403}~source XP_004532375~	FALSE	0.782	86	8.405e-19	NifU-like N terminal domain [PF01592.19]								0	FALSE	M
P24860_119_S17_metaviralspades_2_length_131796_cov_60_084743_cutoff_10_type_circular||full_19	P24860_119_S17_metaviralspades_2_length_131796_cov_60_084743_cutoff_10_type_circular||full	19	7182	7640	-1	E																								0	FALSE
P24860_119_S17_metaviralspades_2_length_131796_cov_60_084743_cutoff_10_type_circular||full_20	P24860_119_S17_metaviralspades_2_length_131796_cov_60_084743_cutoff_10_type_circular||full	20	7644	8147	-1	E																								0	FALSE
P24860_119_S17_metaviralspades_2_length_131796_cov_60_084743_cutoff_10_type_circular||full_21	P24860_119_S17_metaviralspades_2_length_131796_cov_60_084743_cutoff_10_type_circular||full	21	8140	8682	-1	E																								0	FALSE
P24860_119_S17_metaviralspades_2_length_131796_cov_60_084743_cutoff_10_type_circular||full_22	P24860_119_S17_metaviralspades_2_length_131796_cov_60_084743_cutoff_10_type_circular||full	22	8685	8849	-1	E																								0	FALSE
P24860_119_S17_metaviralspades_2_length_131796_cov_60_084743_cutoff_10_type_circular||full_23	P24860_119_S17_metaviralspades_2_length_131796_cov_60_084743_cutoff_10_type_circular||full	23	8849	9088	-1	E																								0	FALSE
P24860_119_S17_metaviralspades_2_length_131796_cov_60_084743_cutoff_10_type_circular||full_24	P24860_119_S17_metaviralspades_2_length_131796_cov_60_084743_cutoff_10_type_circular||full	24	9085	9291	-1	E																								0	FALSE
P24860_119_S17_metaviralspades_2_length_131796_cov_60_084743_cutoff_10_type_circular||full_25	P24860_119_S17_metaviralspades_2_length_131796_cov_60_084743_cutoff_10_type_circular||full	25	9288	9485	-1	E																								0	FALSE
P24860_119_S17_metaviralspades_2_length_131796_cov_60_084743_cutoff_10_type_circular||full_26	P24860_119_S17_metaviralspades_2_length_131796_cov_60_084743_cutoff_10_type_circular||full	26	9482	9688	-1	E																								0	FALSE
P24860_119_S17_metaviralspades_2_length_131796_cov_60_084743_cutoff_10_type_circular||full_27	P24860_119_S17_metaviralspades_2_length_131796_cov_60_084743_cutoff_10_type_circular||full	27	9685	10065	-1	E																								0	FALSE
P24860_119_S17_metaviralspades_2_length_131796_cov_60_084743_cutoff_10_type_circular||full_28	P24860_119_S17_metaviralspades_2_length_131796_cov_60_084743_cutoff_10_type_circular||full	28	10287	10610	-1	E																								0	FALSE
P24860_119_S17_metaviralspades_2_length_131796_cov_60_084743_cutoff_10_type_circular||full_29	P24860_119_S17_metaviralspades_2_length_131796_cov_60_084743_cutoff_10_type_circular||full	29	10607	10762	-1	E																								0	FALSE
P24860_119_S17_metaviralspades_2_length_131796_cov_60_084743_cutoff_10_type_circular||full_30	P24860_119_S17_metaviralspades_2_length_131796_cov_60_084743_cutoff_10_type_circular||full	30	10759	11010	-1	E																								0	FALSE
P24860_119_S17_metaviralspades_2_length_131796_cov_60_084743_cutoff_10_type_circular||full_31	P24860_119_S17_metaviralspades_2_length_131796_cov_60_084743_cutoff_10_type_circular||full	31	11012	11461	-1	E																								0	FALSE
P24860_119_S17_metaviralspades_2_length_131796_cov_60_084743_cutoff_10_type_circular||full_32	P24860_119_S17_metaviralspades_2_length_131796_cov_60_084743_cutoff_10_type_circular||full	32	11570	12544	-1	D			YP_009212437.1	YP_009212437.1 glycosyltransferase [Sinorhizobium phage phiN3]	FALSE	0.431	224	2.527e-63								Glycosyl transferases group 1 [PF00534.23]; Glycosyl transferases group 1 [PF13692.9]								0	FALSE	MK
P24860_119_S17_metaviralspades_2_length_131796_cov_60_084743_cutoff_10_type_circular||full_33	P24860_119_S17_metaviralspades_2_length_131796_cov_60_084743_cutoff_10_type_circular||full	33	12546	12806	-1	D																WYL_2, Sm-like SH3 beta-barrel fold [PF10902.11]					VOG00563	sp|P17308|Y13B_BPT4 Uncharacterized 11.5 kDa protein in Gp31-cd intergenic region; Xu	Xu	0	FALSE
P24860_119_S17_metaviralspades_2_length_131796_cov_60_084743_cutoff_10_type_circular||full_34	P24860_119_S17_metaviralspades_2_length_131796_cov_60_084743_cutoff_10_type_circular||full	34	12808	13476	-1	C	K03465	thymidylate synthase (FAD) [EC:2.1.1.148]	YP_001498061.1	YP_001498061.1 thymidylate synthase [Paramecium bursaria Chlorella virus NY2A]	FALSE	0.497	205	1.653e-58								Thymidylate synthase complementing protein [PF02511.18]					VOG03899	sp|Q05259|THYX_BPML5 Probable flavin-dependent thymidylate synthase; XhXr	Xh;Xr	0	FALSE	V
P24860_119_S17_metaviralspades_2_length_131796_cov_60_084743_cutoff_10_type_circular||full_35	P24860_119_S17_metaviralspades_2_length_131796_cov_60_084743_cutoff_10_type_circular||full	35	13565	13732	1	E																								0	FALSE
P24860_119_S17_metaviralspades_2_length_131796_cov_60_084743_cutoff_10_type_circular||full_36	P24860_119_S17_metaviralspades_2_length_131796_cov_60_084743_cutoff_10_type_circular||full	36	13727	14203	-1	E																								0	FALSE
P24860_119_S17_metaviralspades_2_length_131796_cov_60_084743_cutoff_10_type_circular||full_37	P24860_119_S17_metaviralspades_2_length_131796_cov_60_084743_cutoff_10_type_circular||full	37	14310	14495	-1	E																								0	FALSE
P24860_119_S17_metaviralspades_2_length_131796_cov_60_084743_cutoff_10_type_circular||full_38	P24860_119_S17_metaviralspades_2_length_131796_cov_60_084743_cutoff_10_type_circular||full	38	14495	14668	-1	E																								0	FALSE
P24860_119_S17_metaviralspades_2_length_131796_cov_60_084743_cutoff_10_type_circular||full_39	P24860_119_S17_metaviralspades_2_length_131796_cov_60_084743_cutoff_10_type_circular||full	39	14662	14913	-1	E																								0	FALSE
P24860_119_S17_metaviralspades_2_length_131796_cov_60_084743_cutoff_10_type_circular||full_40	P24860_119_S17_metaviralspades_2_length_131796_cov_60_084743_cutoff_10_type_circular||full	40	14915	15502	-1	E			YP_009037238.1	YP_009037238.1 hypothetical protein GJ22_gp104 [Nitrincola phage 1M3-16]	FALSE	0.398	158	9.692e-43													VOG03578	REFSEQ hypothetical protein; Xu	Xu	0	FALSE
P24860_119_S17_metaviralspades_2_length_131796_cov_60_084743_cutoff_10_type_circular||full_41	P24860_119_S17_metaviralspades_2_length_131796_cov_60_084743_cutoff_10_type_circular||full	41	15561	15890	-1	E			YP_006560897.1	YP_006560897.1 hypothetical protein B622_gp12 [Celeribacter phage P12053L]	FALSE	0.575	119	6.497e-31													VOG25736	REFSEQ hypothetical protein; Xu	Xu	0	FALSE
P24860_119_S17_metaviralspades_2_length_131796_cov_60_084743_cutoff_10_type_circular||full_42	P24860_119_S17_metaviralspades_2_length_131796_cov_60_084743_cutoff_10_type_circular||full	42	15917	16069	-1	E																								0	FALSE
P24860_119_S17_metaviralspades_2_length_131796_cov_60_084743_cutoff_10_type_circular||full_43	P24860_119_S17_metaviralspades_2_length_131796_cov_60_084743_cutoff_10_type_circular||full	43	16017	16475	-1	E																								0	FALSE
P24860_119_S17_metaviralspades_2_length_131796_cov_60_084743_cutoff_10_type_circular||full_44	P24860_119_S17_metaviralspades_2_length_131796_cov_60_084743_cutoff_10_type_circular||full	44	16531	16800	-1	C	K04078	chaperonin GroES																						0	FALSE
P24860_119_S17_metaviralspades_2_length_131796_cov_60_084743_cutoff_10_type_circular||full_45	P24860_119_S17_metaviralspades_2_length_131796_cov_60_084743_cutoff_10_type_circular||full	45	16814	17041	-1	E																								0	FALSE
P24860_119_S17_metaviralspades_2_length_131796_cov_60_084743_cutoff_10_type_circular||full_46	P24860_119_S17_metaviralspades_2_length_131796_cov_60_084743_cutoff_10_type_circular||full	46	17028	17195	-1	E																								0	FALSE
P24860_119_S17_metaviralspades_2_length_131796_cov_60_084743_cutoff_10_type_circular||full_47	P24860_119_S17_metaviralspades_2_length_131796_cov_60_084743_cutoff_10_type_circular||full	47	17199	17324	-1	E																								0	FALSE
P24860_119_S17_metaviralspades_2_length_131796_cov_60_084743_cutoff_10_type_circular||full_48	P24860_119_S17_metaviralspades_2_length_131796_cov_60_084743_cutoff_10_type_circular||full	48	17383	19068	-1	D			YP_010665161.1	YP_010665161.1 glycosyltransferase [Ochrobactrum phage POI1126]	FALSE	0.254	86	4.429e-16								Capsule polysaccharide biosynthesis protein [PF05159.17]								1	FALSE
P24860_119_S17_metaviralspades_2_length_131796_cov_60_084743_cutoff_10_type_circular||full_49	P24860_119_S17_metaviralspades_2_length_131796_cov_60_084743_cutoff_10_type_circular||full	49	19070	19801	-1	D																Glycosyl transferase family 8 [PF01501.23]								0	FALSE
P24860_119_S17_metaviralspades_2_length_131796_cov_60_084743_cutoff_10_type_circular||full_50	P24860_119_S17_metaviralspades_2_length_131796_cov_60_084743_cutoff_10_type_circular||full	50	19863	20309	-1	D			YP_009212554.1	YP_009212554.1 NAD synthetase [Sinorhizobium phage phiN3]	FALSE	0.501	129	9.755e-34								Putative endonuclease segE, GIY-YIG domain [PF19835.2]								0	FALSE
P24860_119_S17_metaviralspades_2_length_131796_cov_60_084743_cutoff_10_type_circular||full_51	P24860_119_S17_metaviralspades_2_length_131796_cov_60_084743_cutoff_10_type_circular||full	51	20299	20511	-1	E																								0	FALSE
P24860_119_S17_metaviralspades_2_length_131796_cov_60_084743_cutoff_10_type_circular||full_52	P24860_119_S17_metaviralspades_2_length_131796_cov_60_084743_cutoff_10_type_circular||full	52	20523	20852	-1	E																								0	FALSE
P24860_119_S17_metaviralspades_2_length_131796_cov_60_084743_cutoff_10_type_circular||full_53	P24860_119_S17_metaviralspades_2_length_131796_cov_60_084743_cutoff_10_type_circular||full	53	20849	22060	-1	C	K00526	ribonucleoside-diphosphate reductase beta chain [EC:1.17.4.1]	YP_010087896.1	YP_010087896.1 ribonucleotide reductase [Lymphocystis disease virus 4]	TRUE	0.603	401	3.351e-123								Ribonucleotide reductase, small chain [PF00268.24]; Glutaredoxin [PF00462.27]					VOG00527	sp|P69924|RIR2_ECOLI Ribonucleoside-diphosphate reductase 1 subunit beta; Xh	Xh	0	FALSE	MKE
P24860_119_S17_metaviralspades_2_length_131796_cov_60_084743_cutoff_10_type_circular||full_54	P24860_119_S17_metaviralspades_2_length_131796_cov_60_084743_cutoff_10_type_circular||full	54	22097	23899	-1	C	K00525	ribonucleoside-diphosphate reductase alpha chain [EC:1.17.4.1]	YP_008126084.1	YP_008126084.1 ribonucleotide reductase [Alteromonas phage vB_AmaP_AD45-P1]	FALSE	0.577	643	4.426e-203								Ribonucleotide reductase, barrel domain [PF02867.18]; Ribonucleotide reductase, all-alpha domain [PF00317.24]					VOG00122	sp|P00452|RIR1_ECOLI Ribonucleoside-diphosphate reductase 1 subunit alpha; Xh	Xh	0	FALSE	MKE
P24860_119_S17_metaviralspades_2_length_131796_cov_60_084743_cutoff_10_type_circular||full_55	P24860_119_S17_metaviralspades_2_length_131796_cov_60_084743_cutoff_10_type_circular||full	55	23906	24133	-1	E																								0	FALSE
P24860_119_S17_metaviralspades_2_length_131796_cov_60_084743_cutoff_10_type_circular||full_56	P24860_119_S17_metaviralspades_2_length_131796_cov_60_084743_cutoff_10_type_circular||full	56	24130	25152	-1	E			YP_007518270.1	YP_007518270.1 DNA primase [Synechococcus phage S-RIM8 A.HR1]	FALSE	0.492	310	1.065e-92													VOG00229	sp|P04520|PRIM_BPT4 DNA primase; XhXr	Xh;Xr	0	FALSE	V
P24860_119_S17_metaviralspades_2_length_131796_cov_60_084743_cutoff_10_type_circular||full_57	P24860_119_S17_metaviralspades_2_length_131796_cov_60_084743_cutoff_10_type_circular||full	57	25219	25623	-1	E																								0	FALSE
P24860_119_S17_metaviralspades_2_length_131796_cov_60_084743_cutoff_10_type_circular||full_58	P24860_119_S17_metaviralspades_2_length_131796_cov_60_084743_cutoff_10_type_circular||full	58	25684	25929	-1	E																								0	FALSE
P24860_119_S17_metaviralspades_2_length_131796_cov_60_084743_cutoff_10_type_circular||full_59	P24860_119_S17_metaviralspades_2_length_131796_cov_60_084743_cutoff_10_type_circular||full	59	25929	26669	-1	D			YP_004061807.1	YP_004061807.1 esterase/lipase [Ostreococcus lucimarinus virus 1]	FALSE	0.338	125	1.157e-30								Lipase (class 3) [PF01764.28]					VOG00670	REFSEQ class 3 lipase; Xu	Xu	0	FALSE
P24860_119_S17_metaviralspades_2_length_131796_cov_60_084743_cutoff_10_type_circular||full_60	P24860_119_S17_metaviralspades_2_length_131796_cov_60_084743_cutoff_10_type_circular||full	60	26656	27051	-1	E																								0	FALSE
P24860_119_S17_metaviralspades_2_length_131796_cov_60_084743_cutoff_10_type_circular||full_61	P24860_119_S17_metaviralspades_2_length_131796_cov_60_084743_cutoff_10_type_circular||full	61	27002	27379	-1	E																								0	FALSE
P24860_119_S17_metaviralspades_2_length_131796_cov_60_084743_cutoff_10_type_circular||full_62	P24860_119_S17_metaviralspades_2_length_131796_cov_60_084743_cutoff_10_type_circular||full	62	27376	27546	-1	E																								0	FALSE
P24860_119_S17_metaviralspades_2_length_131796_cov_60_084743_cutoff_10_type_circular||full_63	P24860_119_S17_metaviralspades_2_length_131796_cov_60_084743_cutoff_10_type_circular||full	63	27543	28115	-1	E			YP_007518007.1	YP_007518007.1 hypothetical protein I899_gp141 [Pelagibacter phage HTVC008M]	FALSE	0.47	106	7.586e-25													VOG08076	REFSEQ hypothetical protein; Xu	Xu	0	FALSE
P24860_119_S17_metaviralspades_2_length_131796_cov_60_084743_cutoff_10_type_circular||full_64	P24860_119_S17_metaviralspades_2_length_131796_cov_60_084743_cutoff_10_type_circular||full	64	28115	28501	-1	E			YP_009098819.1	YP_009098819.1 hypothetical protein OZ74_gp061 [Caulobacter phage Cr30]	FALSE	0.491	111	1.147e-27													VOG07700	REFSEQ hypothetical protein; Xu	Xu	0	FALSE
P24860_119_S17_metaviralspades_2_length_131796_cov_60_084743_cutoff_10_type_circular||full_65	P24860_119_S17_metaviralspades_2_length_131796_cov_60_084743_cutoff_10_type_circular||full	65	28508	28888	-1	E																								0	FALSE
P24860_119_S17_metaviralspades_2_length_131796_cov_60_084743_cutoff_10_type_circular||full_66	P24860_119_S17_metaviralspades_2_length_131796_cov_60_084743_cutoff_10_type_circular||full	66	28900	29376	-1	E																								0	FALSE
P24860_119_S17_metaviralspades_2_length_131796_cov_60_084743_cutoff_10_type_circular||full_67	P24860_119_S17_metaviralspades_2_length_131796_cov_60_084743_cutoff_10_type_circular||full	67	29433	31085	-1	E			YP_007517999.1	YP_007517999.1 hypothetical protein I899_gp133 [Pelagibacter phage HTVC008M]	FALSE	0.337	72	1.313e-11																0	FALSE
P24860_119_S17_metaviralspades_2_length_131796_cov_60_084743_cutoff_10_type_circular||full_68	P24860_119_S17_metaviralspades_2_length_131796_cov_60_084743_cutoff_10_type_circular||full	68	31138	31452	-1	E			YP_004421500.1	YP_004421500.1 hypothetical protein S-CBS2_gp046 [Synechococcus phage S-CBS2]	FALSE	0.722	138	1.313e-37																0	FALSE
P24860_119_S17_metaviralspades_2_length_131796_cov_60_084743_cutoff_10_type_circular||full_69	P24860_119_S17_metaviralspades_2_length_131796_cov_60_084743_cutoff_10_type_circular||full	69	31452	33206	-1	D			YP_007517996.1	YP_007517996.1 cytidyltransferase [Pelagibacter phage HTVC008M]	FALSE	0.25	192	1.015e-49								Family of unknown function (DUF5824) [PF19141.3]					VOG16264	REFSEQ hypothetical protein; Xu	Xu	0	FALSE
P24860_119_S17_metaviralspades_2_length_131796_cov_60_084743_cutoff_10_type_circular||full_70	P24860_119_S17_metaviralspades_2_length_131796_cov_60_084743_cutoff_10_type_circular||full	70	33260	34486	-1	D			YP_007517993.1	YP_007517993.1 hypothetical protein I899_gp127 [Pelagibacter phage HTVC008M]	FALSE	0.409	291	3.511e-85								Family of unknown function (DUF6267) [PF19782.2]					VOG07704	REFSEQ hypothetical protein; Xu	Xu	0	FALSE
P24860_119_S17_metaviralspades_2_length_131796_cov_60_084743_cutoff_10_type_circular||full_71	P24860_119_S17_metaviralspades_2_length_131796_cov_60_084743_cutoff_10_type_circular||full	71	34473	35291	-1	D			YP_007517995.1	YP_007517995.1 hypothetical protein I899_gp129 [Pelagibacter phage HTVC008M]	FALSE	0.459	174	3.46e-47								Zeta toxin [PF06414.15]; AAA domain [PF13671.9]								0	FALSE
P24860_119_S17_metaviralspades_2_length_131796_cov_60_084743_cutoff_10_type_circular||full_72	P24860_119_S17_metaviralspades_2_length_131796_cov_60_084743_cutoff_10_type_circular||full	72	35300	36634	-1	E			YP_010355321.1	YP_010355321.1 hypothetical protein M1M12_gp152 [Synechococcus phage ACG-2014d]	FALSE	0.221	73	3.646e-12													VOG08834	REFSEQ hypothetical protein; Xu	Xu	0	FALSE
P24860_119_S17_metaviralspades_2_length_131796_cov_60_084743_cutoff_10_type_circular||full_73	P24860_119_S17_metaviralspades_2_length_131796_cov_60_084743_cutoff_10_type_circular||full	73	36772	38190	-1	D			YP_009816094.1	YP_009816094.1 DNA primase/helicase [Synechococcus phage S-P4]	TRUE	0.629	555	5.334e-175								DnaB-like helicase C terminal domain [PF03796.18]; KaiC [PF06745.16]; AAA domain [PF13481.9]					VOG04360	sp|P04530|HELIC_BPT4 DnaB-like replicative helicase; XhXr	Xh;Xr	0	FALSE	V
P24860_119_S17_metaviralspades_2_length_131796_cov_60_084743_cutoff_10_type_circular||full_74	P24860_119_S17_metaviralspades_2_length_131796_cov_60_084743_cutoff_10_type_circular||full	74	38150	38518	-1	E																								0	FALSE
P24860_119_S17_metaviralspades_2_length_131796_cov_60_084743_cutoff_10_type_circular||full_75	P24860_119_S17_metaviralspades_2_length_131796_cov_60_084743_cutoff_10_type_circular||full	75	38469	39530	-1	D			YP_007675626.1	YP_007675626.1 UvsX [Synechococcus phage S-RIM2 R1_1999]	FALSE	0.609	400	7.815e-124								recA bacterial DNA recombination protein [PF00154.24]; Rad51 [PF08423.14]					VOG04360	sp|P04530|HELIC_BPT4 DnaB-like replicative helicase; XhXr	Xh;Xr	0	FALSE	V
P24860_119_S17_metaviralspades_2_length_131796_cov_60_084743_cutoff_10_type_circular||full_76	P24860_119_S17_metaviralspades_2_length_131796_cov_60_084743_cutoff_10_type_circular||full	76	39527	40063	-1	E																								0	FALSE
P24860_119_S17_metaviralspades_2_length_131796_cov_60_084743_cutoff_10_type_circular||full_77	P24860_119_S17_metaviralspades_2_length_131796_cov_60_084743_cutoff_10_type_circular||full	77	40198	40497	-1	E																								0	FALSE
P24860_119_S17_metaviralspades_2_length_131796_cov_60_084743_cutoff_10_type_circular||full_78	P24860_119_S17_metaviralspades_2_length_131796_cov_60_084743_cutoff_10_type_circular||full	78	40507	41631	-1	D			YP_717843.1	YP_717843.1 DNA polymerase [Synechococcus phage syn9]	FALSE	0.628	435	2.54e-135								DNA polymerase family B [PF00136.24]					VOG31362	REFSEQ DNA polymerase; Xu	Xu	0	FALSE
P24860_119_S17_metaviralspades_2_length_131796_cov_60_084743_cutoff_10_type_circular||full_79	P24860_119_S17_metaviralspades_2_length_131796_cov_60_084743_cutoff_10_type_circular||full	79	41631	41903	-1	E																								0	FALSE
P24860_119_S17_metaviralspades_2_length_131796_cov_60_084743_cutoff_10_type_circular||full_80	P24860_119_S17_metaviralspades_2_length_131796_cov_60_084743_cutoff_10_type_circular||full	80	41900	43345	-1	D			YP_004322578.1	YP_004322578.1 DNA polymerase [Prochlorococcus phage P-HM1]	FALSE	0.542	491	9.528e-153								DNA polymerase family B, exonuclease domain [PF03104.22]; DNA polymerase family B [PF00136.24]					VOG25169	sp|Q6WI70|DPOL_BPKVM DNA-directed DNA polymerase; XhXr	Xh;Xr	0	FALSE	V
P24860_119_S17_metaviralspades_2_length_131796_cov_60_084743_cutoff_10_type_circular||full_81	P24860_119_S17_metaviralspades_2_length_131796_cov_60_084743_cutoff_10_type_circular||full	81	43345	43923	-1	D			YP_009212443.1	YP_009212443.1 hypothetical protein AVT40_gp330 [Sinorhizobium phage phiN3]	FALSE	0.391	125	1.304e-31								5' nucleotidase, deoxy (Pyrimidine), cytosolic type C protein (NT5C) [PF06941.15]								0	FALSE
P24860_119_S17_metaviralspades_2_length_131796_cov_60_084743_cutoff_10_type_circular||full_82	P24860_119_S17_metaviralspades_2_length_131796_cov_60_084743_cutoff_10_type_circular||full	82	43978	44223	-1	D			YP_007517872.1	YP_007517872.1 hypothetical protein I899_gp006 [Pelagibacter phage HTVC008M]	FALSE	0.548	79	1.404e-17								Family of unknown function (DUF6552) [PF20189.1]								0	FALSE
P24860_119_S17_metaviralspades_2_length_131796_cov_60_084743_cutoff_10_type_circular||full_83	P24860_119_S17_metaviralspades_2_length_131796_cov_60_084743_cutoff_10_type_circular||full	83	44210	44644	-1	E			YP_007675168.1	YP_007675168.1 hypothetical protein CPXG_00131 [Cyanophage P-RSM6]	FALSE	0.5	90	2.884e-20																0	FALSE
P24860_119_S17_metaviralspades_2_length_131796_cov_60_084743_cutoff_10_type_circular||full_84	P24860_119_S17_metaviralspades_2_length_131796_cov_60_084743_cutoff_10_type_circular||full	84	44644	45060	-1	E																								0	FALSE
P24860_119_S17_metaviralspades_2_length_131796_cov_60_084743_cutoff_10_type_circular||full_85	P24860_119_S17_metaviralspades_2_length_131796_cov_60_084743_cutoff_10_type_circular||full	85	45062	45355	-1	E			YP_009601359.1	YP_009601359.1 hypothetical protein FDH46_gp244 [Sinorhizobium phage phiM7]	FALSE	0.424	74	1.781e-15													VOG16211	REFSEQ hypothetical protein; Xu	Xu	0	FALSE
P24860_119_S17_metaviralspades_2_length_131796_cov_60_084743_cutoff_10_type_circular||full_86	P24860_119_S17_metaviralspades_2_length_131796_cov_60_084743_cutoff_10_type_circular||full	86	45446	45967	-1	E																								0	FALSE
P24860_119_S17_metaviralspades_2_length_131796_cov_60_084743_cutoff_10_type_circular||full_87	P24860_119_S17_metaviralspades_2_length_131796_cov_60_084743_cutoff_10_type_circular||full	87	46129	46608	1	E																								0	FALSE
P24860_119_S17_metaviralspades_2_length_131796_cov_60_084743_cutoff_10_type_circular||full_88	P24860_119_S17_metaviralspades_2_length_131796_cov_60_084743_cutoff_10_type_circular||full	88	46605	46826	1	E																								0	FALSE
P24860_119_S17_metaviralspades_2_length_131796_cov_60_084743_cutoff_10_type_circular||full_89	P24860_119_S17_metaviralspades_2_length_131796_cov_60_084743_cutoff_10_type_circular||full	89	46823	47773	-1	E																								0	FALSE
P24860_119_S17_metaviralspades_2_length_131796_cov_60_084743_cutoff_10_type_circular||full_90	P24860_119_S17_metaviralspades_2_length_131796_cov_60_084743_cutoff_10_type_circular||full	90	47770	48393	-1	E																								0	FALSE
P24860_119_S17_metaviralspades_2_length_131796_cov_60_084743_cutoff_10_type_circular||full_91	P24860_119_S17_metaviralspades_2_length_131796_cov_60_084743_cutoff_10_type_circular||full	91	48448	48888	-1	E			NP_932578.1	NP_932578.1 e [Aeromonas phage 44RR2.8t]	FALSE	0.353	89	7.992e-20																0	FALSE
P24860_119_S17_metaviralspades_2_length_131796_cov_60_084743_cutoff_10_type_circular||full_92	P24860_119_S17_metaviralspades_2_length_131796_cov_60_084743_cutoff_10_type_circular||full	92	48888	49325	-1	D			YP_009793905.1	YP_009793905.1 nucleotide pyrophosphohydrolase [Bordetella phage CN1]	FALSE	0.392	105	2.632e-25								Phosphoribosyl-ATP pyrophosphohydrolase [PF01503.20]					VOG02193	REFSEQ hydrolase; Xu	Xu	0	FALSE	MK
P24860_119_S17_metaviralspades_2_length_131796_cov_60_084743_cutoff_10_type_circular||full_93	P24860_119_S17_metaviralspades_2_length_131796_cov_60_084743_cutoff_10_type_circular||full	93	49276	49668	-1	D			YP_010097755.1	YP_010097755.1 translation repressor [Synechococcus virus S-PRM1]	FALSE	0.742	192	9.524e-56								Bacteriophage translational regulator [PF01818.20]					VOG03886	sp|P69626|REGA_BPT6 Translation repressor protein; Xr	Xr	0	FALSE	V
P24860_119_S17_metaviralspades_2_length_131796_cov_60_084743_cutoff_10_type_circular||full_94	P24860_119_S17_metaviralspades_2_length_131796_cov_60_084743_cutoff_10_type_circular||full	94	49658	50089	-1	D			YP_009302236.1	YP_009302236.1 clamp loader of DNA polymerase [Cyanophage S-RIM50]	FALSE	0.54	130	5.756e-34								Bacteriophage clamp loader A subunit [PF16790.8]					VOG07251	sp|P04527|LOADS_BPT4 Sliding-clamp-loader small subunit; Xr	Xr	0	FALSE	V
P24860_119_S17_metaviralspades_2_length_131796_cov_60_084743_cutoff_10_type_circular||full_95	P24860_119_S17_metaviralspades_2_length_131796_cov_60_084743_cutoff_10_type_circular||full	95	50049	50228	-1	E																								0	FALSE
P24860_119_S17_metaviralspades_2_length_131796_cov_60_084743_cutoff_10_type_circular||full_96	P24860_119_S17_metaviralspades_2_length_131796_cov_60_084743_cutoff_10_type_circular||full	96	50225	50641	-1	E																								0	FALSE
P24860_119_S17_metaviralspades_2_length_131796_cov_60_084743_cutoff_10_type_circular||full_97	P24860_119_S17_metaviralspades_2_length_131796_cov_60_084743_cutoff_10_type_circular||full	97	50644	51243	-1	D			YP_010095579.1	YP_010095579.1 exonuclease A [Aeromonas phage 50AhydR13PP]	FALSE	0.314	98	3.843e-22								3'-5' exoribonuclease Rv2179c-like domain [PF16473.8]					VOG00088	sp|P04536|EXOD_BPT4 Exodeoxyribonuclease; Xu	Xu	0	FALSE
P24860_119_S17_metaviralspades_2_length_131796_cov_60_084743_cutoff_10_type_circular||full_98	P24860_119_S17_metaviralspades_2_length_131796_cov_60_084743_cutoff_10_type_circular||full	98	51224	51673	-1	E																								0	FALSE
P24860_119_S17_metaviralspades_2_length_131796_cov_60_084743_cutoff_10_type_circular||full_99	P24860_119_S17_metaviralspades_2_length_131796_cov_60_084743_cutoff_10_type_circular||full	99	51675	52616	-1	D			YP_004322297.1	YP_004322297.1 clamp loader of DNA polymerase [Synechococcus phage S-SM2]	FALSE	0.59	359	3.083e-110								DNA polymerase III, delta subunit [PF13177.9]; ATPase family associated with various cellular activities (AAA) [PF00004.32]; Rad17 P-loop domain [PF03215.18]; AAA domain [PF13173.9]; Holliday junction DNA helicase RuvB P-loop domain [PF05496.15]; AAA domain (dynein-related subfamily) [PF07728.17]					VOG00282	sp|O64301|LOADL_BPR69 Sliding-clamp-loader large subunit; XhXr	Xh;Xr	0	FALSE	V
P24860_119_S17_metaviralspades_2_length_131796_cov_60_084743_cutoff_10_type_circular||full_100	P24860_119_S17_metaviralspades_2_length_131796_cov_60_084743_cutoff_10_type_circular||full	100	52678	52941	-1	D																WYL_2, Sm-like SH3 beta-barrel fold [PF10902.11]								0	FALSE
P24860_119_S17_metaviralspades_2_length_131796_cov_60_084743_cutoff_10_type_circular||full_101	P24860_119_S17_metaviralspades_2_length_131796_cov_60_084743_cutoff_10_type_circular||full	101	52941	53516	-1	D																Methyltransferase FkbM domain [PF05050.15]					VOG00316	REFSEQ methyltransferase; Xu	Xu	0	FALSE
P24860_119_S17_metaviralspades_2_length_131796_cov_60_084743_cutoff_10_type_circular||full_102	P24860_119_S17_metaviralspades_2_length_131796_cov_60_084743_cutoff_10_type_circular||full	102	53506	54180	-1	D			YP_007517980.1	YP_007517980.1 DNA polymerase processivity factor [Pelagibacter phage HTVC008M]	FALSE	0.476	195	3.387e-55								gp45 sliding clamp, C terminal [PF09116.13]					VOG07267	sp|P04525|CLAMP_BPT4 Sliding clamp; Xr	Xr	0	FALSE	V
P24860_119_S17_metaviralspades_2_length_131796_cov_60_084743_cutoff_10_type_circular||full_103	P24860_119_S17_metaviralspades_2_length_131796_cov_60_084743_cutoff_10_type_circular||full	103	54185	54487	-1	D			YP_007517979.1	YP_007517979.1 hypothetical protein I899_gp113 [Pelagibacter phage HTVC008M]	FALSE	0.561	91	2.476e-21								Protein of unknwon function (DUF3310) [PF11753.11]								0	FALSE
P24860_119_S17_metaviralspades_2_length_131796_cov_60_084743_cutoff_10_type_circular||full_104	P24860_119_S17_metaviralspades_2_length_131796_cov_60_084743_cutoff_10_type_circular||full	104	54484	55338	-1	E			YP_009098901.1	YP_009098901.1 hypothetical protein OZ74_gp143 [Caulobacter phage Cr30]	FALSE	0.556	302	4.146e-91													VOG01514	REFSEQ hypothetical protein; Xu	Xu	0	FALSE
P24860_119_S17_metaviralspades_2_length_131796_cov_60_084743_cutoff_10_type_circular||full_105	P24860_119_S17_metaviralspades_2_length_131796_cov_60_084743_cutoff_10_type_circular||full	105	55445	56635	-1	C	K09882	cobaltochelatase CobS [EC:6.6.1.2]	YP_010670207.1	YP_010670207.1 ATPase [Synechococcus phage S-SRM01]	TRUE	0.72	415	4.253e-128								AAA domain (dynein-related subfamily) [PF07728.17]; CbbQ/NirQ/NorQ C-terminal [PF08406.13]					VOG02489	sp|P04526|LOADL_BPT4 Sliding-clamp-loader large subunit; XhXr	Xh;Xr	0	FALSE	VM
P24860_119_S17_metaviralspades_2_length_131796_cov_60_084743_cutoff_10_type_circular||full_106	P24860_119_S17_metaviralspades_2_length_131796_cov_60_084743_cutoff_10_type_circular||full	106	56731	58980	-1	E			YP_008126443.1	YP_008126443.1 peptidase [Synechococcus phage S-IOM18]	TRUE	0.305	344	1.997e-98													VOG04230	REFSEQ peptidase; Xu	Xu	0	FALSE
P24860_119_S17_metaviralspades_2_length_131796_cov_60_084743_cutoff_10_type_circular||full_107	P24860_119_S17_metaviralspades_2_length_131796_cov_60_084743_cutoff_10_type_circular||full	107	59328	59786	-1	D			YP_004323305.1	YP_004323305.1 Hsp20 heat shock protein [Prochlorococcus phage P-RSM4]	FALSE	0.406	92	1.111e-20								Hsp20/alpha crystallin family [PF00011.24]					VOG07707	sp|P70918|HSPB_BRADU Small heat shock protein HspB; Xh	Xh	0	FALSE
P24860_119_S17_metaviralspades_2_length_131796_cov_60_084743_cutoff_10_type_circular||full_108	P24860_119_S17_metaviralspades_2_length_131796_cov_60_084743_cutoff_10_type_circular||full	108	59886	60689	-1	E			YP_009013361.1	YP_009013361.1 hypothetical protein CM14_gp03 [Mycobacterium phage Acadian]	FALSE	0.342	139	4.331e-35													VOG00489	sp|Q06717|GSTG_BPT2 Beta-glucosyl-HMC-alpha-glucosyl-transferase; Xh	Xh	0	FALSE
P24860_119_S17_metaviralspades_2_length_131796_cov_60_084743_cutoff_10_type_circular||full_109	P24860_119_S17_metaviralspades_2_length_131796_cov_60_084743_cutoff_10_type_circular||full	109	60701	62041	-1	E			YP_009098887.1	YP_009098887.1 putative SNF2 DNA repair protein [Caulobacter phage Cr30]	FALSE	0.444	346	1.466e-103													VOG27080	REFSEQ putative SNF2 DNA repair protein; Xu	Xu	0	FALSE
P24860_119_S17_metaviralspades_2_length_131796_cov_60_084743_cutoff_10_type_circular||full_110	P24860_119_S17_metaviralspades_2_length_131796_cov_60_084743_cutoff_10_type_circular||full	110	62034	62171	-1	E																								0	FALSE
P24860_119_S17_metaviralspades_2_length_131796_cov_60_084743_cutoff_10_type_circular||full_111	P24860_119_S17_metaviralspades_2_length_131796_cov_60_084743_cutoff_10_type_circular||full	111	62171	62704	-1	C	K01462	peptide deformylase [EC:3.5.1.88]	YP_009098904.1	YP_009098904.1 peptide deformylase [Caulobacter phage Cr30]	FALSE	0.454	108	5.327e-26								Polypeptide deformylase [PF01327.24]					VOG13488	sp|P73441|DEF_SYNY3 Peptide deformylase; Xh	Xh	0	FALSE
P24860_119_S17_metaviralspades_2_length_131796_cov_60_084743_cutoff_10_type_circular||full_112	P24860_119_S17_metaviralspades_2_length_131796_cov_60_084743_cutoff_10_type_circular||full	112	62701	64224	-1	E			YP_009142956.1	YP_009142956.1 recombination endonuclease sunbunit [Sinorhizobium phage phiM12]	FALSE	0.437	392	1.911e-118													VOG00264	sp|P04522|EXO2_BPT4 Exonuclease subunit 2; XhXp	Xh;Xp	0	FALSE
P24860_119_S17_metaviralspades_2_length_131796_cov_60_084743_cutoff_10_type_circular||full_113	P24860_119_S17_metaviralspades_2_length_131796_cov_60_084743_cutoff_10_type_circular||full	113	64429	65487	-1	C	K26048	Escherichia phage exonuclease subunit 1 [EC:3.1.11.-]	YP_007517967.1	YP_007517967.1 recombination endonuclease subunit [Pelagibacter phage HTVC008M]	FALSE	0.479	310	1.256e-92								Calcineurin-like phosphoesterase superfamily domain [PF12850.10]					VOG00413	sp|P04521|EXO1_BPT4 Exonuclease subunit 1; Xp	Xp	0	FALSE
P24860_119_S17_metaviralspades_2_length_131796_cov_60_084743_cutoff_10_type_circular||full_114	P24860_119_S17_metaviralspades_2_length_131796_cov_60_084743_cutoff_10_type_circular||full	114	65552	65962	-1	C	K00980	glycerol-3-phosphate cytidylyltransferase [EC:2.7.7.39]	YP_009099038.1	YP_009099038.1 bifunctional heptose 7-phosphate kinase/heptose 1-phosphate adenyltransferase [Caulobacter phage Cr30]	FALSE	0.5	126	7.291e-33								Cytidylyltransferase-like [PF01467.29]								0	FALSE	MK
P24860_119_S17_metaviralspades_2_length_131796_cov_60_084743_cutoff_10_type_circular||full_115	P24860_119_S17_metaviralspades_2_length_131796_cov_60_084743_cutoff_10_type_circular||full	115	65959	66513	-1	E			YP_009321412.1	YP_009321412.1 late sigma transcription factor [Synechococcus phage S-CAM3]	FALSE	0.721	175	4.373e-49													VOG07256	sp|P04524|SIGML_BPT4 RNA polymerase sigma-like factor; XhXr	Xh;Xr	0	FALSE	V
P24860_119_S17_metaviralspades_2_length_131796_cov_60_084743_cutoff_10_type_circular||full_116	P24860_119_S17_metaviralspades_2_length_131796_cov_60_084743_cutoff_10_type_circular||full	116	66523	66924	-1	E																								0	FALSE
P24860_119_S17_metaviralspades_2_length_131796_cov_60_084743_cutoff_10_type_circular||full_117	P24860_119_S17_metaviralspades_2_length_131796_cov_60_084743_cutoff_10_type_circular||full	117	66914	68386	-1	D			YP_010670197.1	YP_010670197.1 recombination protein [Synechococcus phage S-SRM01]	TRUE	0.556	518	5.457e-162								Type III restriction enzyme, res subunit [PF04851.18]; DEAD/DEAH box helicase [PF00270.32]; Helicase conserved C-terminal domain [PF00271.34]; SNF2-related domain [PF00176.26]					VOG00203	sp|P20703|UVSW_BPT4 ATP-dependent DNA helicase uvsW; Xh	Xh	0	FALSE
P24860_119_S17_metaviralspades_2_length_131796_cov_60_084743_cutoff_10_type_circular||full_118	P24860_119_S17_metaviralspades_2_length_131796_cov_60_084743_cutoff_10_type_circular||full	118	68389	68820	-1	D			YP_009142965.1	YP_009142965.1 putative repair and recombination protein [Sinorhizobium phage phiM12]	FALSE	0.454	120	1.528e-30								Recombination, repair and ssDNA binding protein UvsY [PF11056.11]					VOG02596	sp|P04537|UVSY_BPT4 Recombination protein uvsY; Xr	Xr	0	FALSE	V
P24860_119_S17_metaviralspades_2_length_131796_cov_60_084743_cutoff_10_type_circular||full_119	P24860_119_S17_metaviralspades_2_length_131796_cov_60_084743_cutoff_10_type_circular||full	119	68868	69392	-1	E			YP_004322277.1	YP_004322277.1 head-proximal tip of tail tube tail completion + sheath stabilizer protein [Synechococcus phage S-SM2]	FALSE	0.45	145	1.329e-38																0	FALSE
P24860_119_S17_metaviralspades_2_length_131796_cov_60_084743_cutoff_10_type_circular||full_120	P24860_119_S17_metaviralspades_2_length_131796_cov_60_084743_cutoff_10_type_circular||full	120	69524	70888	-1	D			YP_007517957.1	YP_007517957.1 major head protein [Pelagibacter phage HTVC008M]	FALSE	0.616	547	9.703e-173								Major capsid protein Gp23 [PF07068.14]					VOG00452	sp|P04535|CAPSH_BPT4 Major capsid protein; XhXs	Xs;Xh	0	FALSE	V
P24860_119_S17_metaviralspades_2_length_131796_cov_60_084743_cutoff_10_type_circular||full_121	P24860_119_S17_metaviralspades_2_length_131796_cov_60_084743_cutoff_10_type_circular||full	121	70940	72151	-1	D			YP_004322789.1	YP_004322789.1 head scaffolding protein [Synechococcus phage S-ShM2]	FALSE	0.355	198	2.716e-53	MER0006135	S77	MER0006135 - family S77 (general) () [S77.UPW]#S77#{peptidase unit: 1-213}~source Q9XJ89~	FALSE	0.289	93	3.133e-18						VOG03635	sp|Q9ZXI1|SCAF_BPAR1 Capsid assembly scaffolding protein; Xs	Xs	0	FALSE	VP
P24860_119_S17_metaviralspades_2_length_131796_cov_60_084743_cutoff_10_type_circular||full_122	P24860_119_S17_metaviralspades_2_length_131796_cov_60_084743_cutoff_10_type_circular||full	122	72196	72852	-1	D			YP_007517954.1	YP_007517954.1 prohead core scaffold and protease [Pelagibacter phage HTVC008M]	FALSE	0.632	273	4.27e-82	MER0050419	S77	MER0050419 - prohead peptidase gp21 (bacteriophage T4) () [S77.001]#S77#{peptidase unit: 14-171}~source CAF34170~	FALSE	0.694	222	3.452e-64	Prohead core protein serine protease [PF03420.16]					VOG00647	sp|P06807|PCPP_BPT4 Prohead core protein protease; XhXs	Xs;Xh	0	FALSE	VP
P24860_119_S17_metaviralspades_2_length_131796_cov_60_084743_cutoff_10_type_circular||full_123	P24860_119_S17_metaviralspades_2_length_131796_cov_60_084743_cutoff_10_type_circular||full	123	72862	73110	-1	E																								0	FALSE
P24860_119_S17_metaviralspades_2_length_131796_cov_60_084743_cutoff_10_type_circular||full_124	P24860_119_S17_metaviralspades_2_length_131796_cov_60_084743_cutoff_10_type_circular||full	124	73110	73946	-1	E																								0	FALSE
P24860_119_S17_metaviralspades_2_length_131796_cov_60_084743_cutoff_10_type_circular||full_125	P24860_119_S17_metaviralspades_2_length_131796_cov_60_084743_cutoff_10_type_circular||full	125	73952	74137	-1	E																								0	FALSE
P24860_119_S17_metaviralspades_2_length_131796_cov_60_084743_cutoff_10_type_circular||full_126	P24860_119_S17_metaviralspades_2_length_131796_cov_60_084743_cutoff_10_type_circular||full	126	74199	75680	-1	D			YP_007517949.1	YP_007517949.1 portal protein [Pelagibacter phage HTVC008M]	FALSE	0.562	526	1.589e-164								Bacteriophage T4-like portal protein (Gp20) [PF07230.14]					VOG00778	sp|E1XTG6|PORTL_BPSAV Portal protein; XhXpXrXs	Xs;Xh;Xp;Xr	0	FALSE	V
P24860_119_S17_metaviralspades_2_length_131796_cov_60_084743_cutoff_10_type_circular||full_127	P24860_119_S17_metaviralspades_2_length_131796_cov_60_084743_cutoff_10_type_circular||full	127	75759	76307	-1	E			YP_009212310.1	YP_009212310.1 tail tube protein [Sinorhizobium phage phiN3]	FALSE	0.526	171	9.368e-48													VOG00050	sp|P13333|TUBE_BPT4 Tail tube protein gp19; XhXpXrXs	Xs;Xh;Xp;Xr	0	FALSE	V
P24860_119_S17_metaviralspades_2_length_131796_cov_60_084743_cutoff_10_type_circular||full_128	P24860_119_S17_metaviralspades_2_length_131796_cov_60_084743_cutoff_10_type_circular||full	128	76341	78239	-1	C	K06907	uncharacterized protein	YP_009098945.1	YP_009098945.1 tail sheath [Caulobacter phage Cr30]	TRUE	0.452	556	1.008e-172								Phage tail sheath protein subtilisin-like domain [PF04984.17]; Phage tail sheath C-terminal domain [PF17482.5]					VOG00168	sp|P13332|TSP_BPT4 Tail sheath protein; XpXrXs	Xs;Xp;Xr	0	FALSE	V
P24860_119_S17_metaviralspades_2_length_131796_cov_60_084743_cutoff_10_type_circular||full_129	P24860_119_S17_metaviralspades_2_length_131796_cov_60_084743_cutoff_10_type_circular||full	129	78315	79952	-1	C	K06909	phage terminase large subunit	YP_009601206.1	YP_009601206.1 terminase large subunit [Sinorhizobium phage phiM7]	TRUE	0.649	661	2.359e-210								Terminase large subunit, T4likevirus-type, N-terminal [PF03237.18]; Terminase RNaseH-like domain [PF17289.5]					VOG00068	sp|P25479|VPP_BPP2 Terminase, ATPase subunit; XhXr	Xh;Xr	0	FALSE	V
