## Supplementary Tables for "Viral challenges and adaptations between Central Arctic Ocean and atmosphere" (part 10 of 14)

### Sheet: TableS14_vOTU_annotations (continued)
gene	scaffold	gene_position	start_position	end_position	strandedness	rank	ko_id	kegg_hit	viral_id	viral_hit	viral_RBH	viral_identity	viral_bitScore	viral_eVal	peptidase_id	peptidase_family	peptidase_hit	peptidase_RBH	peptidase_identity	peptidase_bitScore	peptidase_eVal	pfam_hits	cazy_ids	cazy_hits	cazy_subfam_ec	cazy_best_hit	vogdb_id	vogdb_hits	vogdb_categories	heme_regulatory_motif_count	is_transposon	amg_flags
P24860_119_S17_metaviralspades_2_length_131796_cov_60_084743_cutoff_10_type_circular||full_130	P24860_119_S17_metaviralspades_2_length_131796_cov_60_084743_cutoff_10_type_circular||full	130	79942	80391	-1	C	K01174	micrococcal nuclease [EC:3.1.31.1]	YP_009664915.1	YP_009664915.1 endonuclease [Micromonas pusilla virus SP1]	FALSE	0.459	122	2.961e-31								Staphylococcal nuclease homologue [PF00565.20]					VOG08825	REFSEQ endonuclease; Xu	Xu	0	FALSE
P24860_119_S17_metaviralspades_2_length_131796_cov_60_084743_cutoff_10_type_circular||full_131	P24860_119_S17_metaviralspades_2_length_131796_cov_60_084743_cutoff_10_type_circular||full	131	80394	80822	-1	D			YP_009810946.1	YP_009810946.1 terminase small subunit [Synechococcus phage S-T4]	FALSE	0.418	102	1.544e-24								Terminase DNA packaging enzyme [PF11053.11]					VOG07293	sp|P17311|TERS_BPT4 Terminase, small subunit; Xr	Xr	0	FALSE	V
P24860_119_S17_metaviralspades_2_length_131796_cov_60_084743_cutoff_10_type_circular||full_132	P24860_119_S17_metaviralspades_2_length_131796_cov_60_084743_cutoff_10_type_circular||full	132	80825	81667	-1	D			YP_004324190.1	YP_004324190.1 tail sheath stabilizer [Synechococcus phage S-SSM7]	FALSE	0.502	196	1.164e-54								T4-like virus Myoviridae tail sheath stabiliser [PF16724.8]					VOG04621	sp|P11112|COMPL_BPT4 Tail completion protein gp15; XhXs	Xs;Xh	0	FALSE	V
P24860_119_S17_metaviralspades_2_length_131796_cov_60_084743_cutoff_10_type_circular||full_133	P24860_119_S17_metaviralspades_2_length_131796_cov_60_084743_cutoff_10_type_circular||full	133	81667	82407	-1	D			YP_009325084.1	YP_009325084.1 head closure Hc2 [Synechococcus phage S-WAM1]	FALSE	0.524	191	1.876e-53								Virus neck protein [PF11649.11]					VOG07292	sp|P11111|NECK2_BPT4 Neck protein gp14; Xs	Xs	0	FALSE	V
P24860_119_S17_metaviralspades_2_length_131796_cov_60_084743_cutoff_10_type_circular||full_134	P24860_119_S17_metaviralspades_2_length_131796_cov_60_084743_cutoff_10_type_circular||full	134	82412	83152	-1	E			YP_009098960.1	YP_009098960.1 neck protein [Caulobacter phage Cr30]	FALSE	0.621	278	2.419e-83													VOG00449	sp|P11110|NECK1_BPT4 Neck protein gp13; Xs	Xs	0	FALSE	V
P24860_119_S17_metaviralspades_2_length_131796_cov_60_084743_cutoff_10_type_circular||full_135	P24860_119_S17_metaviralspades_2_length_131796_cov_60_084743_cutoff_10_type_circular||full	135	83215	85098	-1	D			YP_010097865.1	YP_010097865.1 hypothetical protein KNU05_gp162 [Synechococcus virus S-PRM1]	TRUE	0.533	631	1.625e-198								Glycosyltransferase family 25 (LPS biosynthesis protein) [PF01755.20]	GT25	GT25 lipopolysaccharide beta-1,4-galactosyltransferase (EC 2.4.1.-); beta-1,3-glucosyltransferase (EC 2.4.1.-); beta-1,2-glucosyltransferase (EC 2.4.1.-); beta-1,2-galactosyltransferase (EC 2.4.1.-); LPS beta-1,4-galactosyltransferase (EC 2.4.1.-); occidiofungin beta-xylosyltransferase (EC 2.4.2.-); UDP-Gal:procollagen beta-galactosyltransferase (EC 2.4.1.50)	2.4.1.-,2.4.2.-	GT25.hmm	VOG01646	sp|Q5UQC3|PLOD_MIMIV Procollagen lysyl hydroxylase and glycosyltransferase; Xh	Xh	0	FALSE
P24860_119_S17_metaviralspades_2_length_131796_cov_60_084743_cutoff_10_type_circular||full_136	P24860_119_S17_metaviralspades_2_length_131796_cov_60_084743_cutoff_10_type_circular||full	136	85223	86938	-1	E																								0	FALSE
P24860_119_S17_metaviralspades_2_length_131796_cov_60_084743_cutoff_10_type_circular||full_137	P24860_119_S17_metaviralspades_2_length_131796_cov_60_084743_cutoff_10_type_circular||full	137	86992	88560	-1	E																								0	FALSE
P24860_119_S17_metaviralspades_2_length_131796_cov_60_084743_cutoff_10_type_circular||full_138	P24860_119_S17_metaviralspades_2_length_131796_cov_60_084743_cutoff_10_type_circular||full	138	88570	93087	-1	E			YP_009008311.1	YP_009008311.1 hypothetical protein S-MbCM7_177 [Synechococcus phage ACG-2014h]	FALSE	0.343	70	2.171e-10													VOG01091	sp|B4YNE6|V6_SPTNK Collagen-like protein V6; Xu	Xu	0	FALSE
P24860_119_S17_metaviralspades_2_length_131796_cov_60_084743_cutoff_10_type_circular||full_139	P24860_119_S17_metaviralspades_2_length_131796_cov_60_084743_cutoff_10_type_circular||full	139	93103	93417	-1	E																								0	FALSE
P24860_119_S17_metaviralspades_2_length_131796_cov_60_084743_cutoff_10_type_circular||full_140	P24860_119_S17_metaviralspades_2_length_131796_cov_60_084743_cutoff_10_type_circular||full	140	93513	95729	-1	D			YP_009174463.1	YP_009174463.1 long tail fiber protein distal subunit [Yellowstone lake phycodnavirus 2]	FALSE	0.461	121	2.345e-26								Collagen triple helix repeat (20 copies) [PF01391.21]; Chaperone of endosialidase [PF13884.9]					VOG01091	sp|B4YNE6|V6_SPTNK Collagen-like protein V6; Xu	Xu	0	FALSE
P24860_119_S17_metaviralspades_2_length_131796_cov_60_084743_cutoff_10_type_circular||full_141	P24860_119_S17_metaviralspades_2_length_131796_cov_60_084743_cutoff_10_type_circular||full	141	95729	96361	-1	E			YP_004322263.1	YP_004322263.1 tail fiber protein [Synechococcus phage S-SM2]	FALSE	0.435	79	1.101e-15																0	FALSE
P24860_119_S17_metaviralspades_2_length_131796_cov_60_084743_cutoff_10_type_circular||full_142	P24860_119_S17_metaviralspades_2_length_131796_cov_60_084743_cutoff_10_type_circular||full	142	96456	98123	-1	E			YP_005098347.1	YP_005098347.1 tail fiber protein [Synechococcus phage S-CBS4]	FALSE	0.226	111	1.123e-23																0	FALSE
P24860_119_S17_metaviralspades_2_length_131796_cov_60_084743_cutoff_10_type_circular||full_143	P24860_119_S17_metaviralspades_2_length_131796_cov_60_084743_cutoff_10_type_circular||full	143	98151	98489	-1	E																								0	FALSE
P24860_119_S17_metaviralspades_2_length_131796_cov_60_084743_cutoff_10_type_circular||full_144	P24860_119_S17_metaviralspades_2_length_131796_cov_60_084743_cutoff_10_type_circular||full	144	98490	98909	-1	E																								0	FALSE
P24860_119_S17_metaviralspades_2_length_131796_cov_60_084743_cutoff_10_type_circular||full_145	P24860_119_S17_metaviralspades_2_length_131796_cov_60_084743_cutoff_10_type_circular||full	145	98909	99163	-1	E																								0	FALSE
P24860_119_S17_metaviralspades_2_length_131796_cov_60_084743_cutoff_10_type_circular||full_146	P24860_119_S17_metaviralspades_2_length_131796_cov_60_084743_cutoff_10_type_circular||full	146	99219	99554	-1	E			YP_007517927.1	YP_007517927.1 L-shaped tail fiber protein assembly [Pelagibacter phage HTVC008M]	FALSE	0.479	101	1.078e-24													VOG00069	sp|Q7Y5D9|FIBL2_BPT5 Collar protein p132; XhXs	Xs;Xh	0	FALSE	V
P24860_119_S17_metaviralspades_2_length_131796_cov_60_084743_cutoff_10_type_circular||full_147	P24860_119_S17_metaviralspades_2_length_131796_cov_60_084743_cutoff_10_type_circular||full	147	99554	104209	-1	D			YP_009816020.1	YP_009816020.1 structural protein [Synechococcus phage S-P4]	FALSE	0.162	97	1.304e-18								Collagen triple helix repeat (20 copies) [PF01391.21]; Chaperone of endosialidase [PF13884.9]					VOG01091	sp|B4YNE6|V6_SPTNK Collagen-like protein V6; Xu	Xu	0	FALSE
P24860_119_S17_metaviralspades_2_length_131796_cov_60_084743_cutoff_10_type_circular||full_148	P24860_119_S17_metaviralspades_2_length_131796_cov_60_084743_cutoff_10_type_circular||full	148	104241	104435	-1	E																								0	FALSE
P24860_119_S17_metaviralspades_2_length_131796_cov_60_084743_cutoff_10_type_circular||full_149	P24860_119_S17_metaviralspades_2_length_131796_cov_60_084743_cutoff_10_type_circular||full	149	104452	106863	-1	E			YP_009601215.1	YP_009601215.1 VrlC protein [Sinorhizobium phage phiM7]	FALSE	0.182	119	6.61e-26													VOG04291	REFSEQ hypothetical protein; Xu	Xu	0	FALSE
P24860_119_S17_metaviralspades_2_length_131796_cov_60_084743_cutoff_10_type_circular||full_150	P24860_119_S17_metaviralspades_2_length_131796_cov_60_084743_cutoff_10_type_circular||full	150	106898	110887	-1	D			YP_009098966.1	YP_009098966.1 hypothetical protein OZ74_gp250 [Caulobacter phage Cr30]	TRUE	0.274	429	1.805e-121								Domain of unknown function (DUF4815) [PF16075.8]; Hom_end-associated Hint [PF05203.19]; Pretoxin HINT domain [PF07591.14]					VOG04291	REFSEQ hypothetical protein; Xu	Xu	0	FALSE
P24860_119_S17_metaviralspades_2_length_131796_cov_60_084743_cutoff_10_type_circular||full_151	P24860_119_S17_metaviralspades_2_length_131796_cov_60_084743_cutoff_10_type_circular||full	151	110901	112679	-1	D			YP_009143024.1	YP_009143024.1 baseplate wedge subunit [Sinorhizobium phage phiM12]	FALSE	0.255	199	5.447e-52								Bacteriophage T4, Gp8 [PF09215.13]					VOG07688	REFSEQ baseplate wedge subunit; Xu	Xu	0	FALSE
P24860_119_S17_metaviralspades_2_length_131796_cov_60_084743_cutoff_10_type_circular||full_152	P24860_119_S17_metaviralspades_2_length_131796_cov_60_084743_cutoff_10_type_circular||full	152	112679	115774	-1	E			YP_009601217.1	YP_009601217.1 baseplate wedge subunit [Sinorhizobium phage phiM7]	FALSE	0.201	208	7.804e-53													VOG14747	REFSEQ baseplate wedge subunit; Xu	Xu	0	FALSE
P24860_119_S17_metaviralspades_2_length_131796_cov_60_084743_cutoff_10_type_circular||full_153	P24860_119_S17_metaviralspades_2_length_131796_cov_60_084743_cutoff_10_type_circular||full	153	115777	117546	-1	D			YP_007517920.1	YP_007517920.1 baseplate wedge subunit [Pelagibacter phage HTVC008M]	FALSE	0.367	366	2.913e-108								Baseplate J-like protein [PF04865.17]					VOG01398	sp|P19060|BP06_BPT4 Baseplate wedge protein gp6; Xs	Xs	0	FALSE	V
P24860_119_S17_metaviralspades_2_length_131796_cov_60_084743_cutoff_10_type_circular||full_154	P24860_119_S17_metaviralspades_2_length_131796_cov_60_084743_cutoff_10_type_circular||full	154	117546	117947	-1	D			YP_009143028.1	YP_009143028.1 baseplate wedge subunit [Sinorhizobium phage phiM12]	FALSE	0.43	100	5.176e-24								Baseplate wedge protein gp25 [PF04965.17]					VOG00875	sp|P09425|BP25_BPT4 Baseplate wedge protein gp25; XhXs	Xs;Xh	0	FALSE	V
P24860_119_S17_metaviralspades_2_length_131796_cov_60_084743_cutoff_10_type_circular||full_155	P24860_119_S17_metaviralspades_2_length_131796_cov_60_084743_cutoff_10_type_circular||full	155	117959	118129	-1	D																Histone H1-like protein Hc1 [PF07432.16]								0	FALSE
P24860_119_S17_metaviralspades_2_length_131796_cov_60_084743_cutoff_10_type_circular||full_156	P24860_119_S17_metaviralspades_2_length_131796_cov_60_084743_cutoff_10_type_circular||full	156	118242	118679	-1	E																								0	FALSE
P24860_119_S17_metaviralspades_2_length_131796_cov_60_084743_cutoff_10_type_circular||full_157	P24860_119_S17_metaviralspades_2_length_131796_cov_60_084743_cutoff_10_type_circular||full	157	118690	119589	-1	D			YP_009609649.1	YP_009609649.1 baseplate hub subunit and tail lysozyme [Acidovorax phage ACP17]	FALSE	0.472	214	1.333e-60								Gp5 N-terminal OB domain [PF06714.14]								0	FALSE
P24860_119_S17_metaviralspades_2_length_131796_cov_60_084743_cutoff_10_type_circular||full_158	P24860_119_S17_metaviralspades_2_length_131796_cov_60_084743_cutoff_10_type_circular||full	158	119598	119795	-1	E																								0	FALSE
P24860_119_S17_metaviralspades_2_length_131796_cov_60_084743_cutoff_10_type_circular||full_159	P24860_119_S17_metaviralspades_2_length_131796_cov_60_084743_cutoff_10_type_circular||full	159	119814	121175	-1	E			YP_009277035.1	YP_009277035.1 tail protein [Ralstonia phage RSP15]	FALSE	0.212	109	1.995e-23													VOG02101	sp|P17172|BP27_BPT4 Baseplate central spike complex protein gp27; XhXs	Xs;Xh	0	FALSE	V
P24860_119_S17_metaviralspades_2_length_131796_cov_60_084743_cutoff_10_type_circular||full_160	P24860_119_S17_metaviralspades_2_length_131796_cov_60_084743_cutoff_10_type_circular||full	160	121175	121783	-1	D			YP_010097841.1	YP_010097841.1 baseplate wedge subunit [Synechococcus virus S-PRM1]	FALSE	0.323	103	7.409e-24								Base plate wedge protein 53 [PF11246.11]					VOG03642	sp|P16011|BP53_BPT4 Baseplate wedge protein gp53; XhXs	Xs;Xh	0	FALSE	V
P24860_119_S17_metaviralspades_2_length_131796_cov_60_084743_cutoff_10_type_circular||full_161	P24860_119_S17_metaviralspades_2_length_131796_cov_60_084743_cutoff_10_type_circular||full	161	121783	122898	-1	D			YP_009837623.1	YP_009837623.1 baseplate tail tube cap [Erwinia phage vB_EamM-Bue1]	FALSE	0.363	83	1.266e-15								Tail-tube assembly protein [PF11091.11]					VOG03896	sp|P13339|BP48_BPT4 Baseplate tail-tube junction protein gp48; XhXs	Xs;Xh	0	FALSE	V
P24860_119_S17_metaviralspades_2_length_131796_cov_60_084743_cutoff_10_type_circular||full_162	P24860_119_S17_metaviralspades_2_length_131796_cov_60_084743_cutoff_10_type_circular||full	162	122951	123388	1	C	K26046	Escherichia phage head completion nuclease [EC:3.1.-.-]	YP_010090337.1	YP_010090337.1 head closure [Synechococcus phage S-H35]	FALSE	0.641	174	2.052e-49								TnsA-like endonuclease N terminal [PF08722.14]								0	FALSE
P24860_119_S17_metaviralspades_2_length_131796_cov_60_084743_cutoff_10_type_circular||full_163	P24860_119_S17_metaviralspades_2_length_131796_cov_60_084743_cutoff_10_type_circular||full	163	123591	123998	1	E			YP_009212357.1	YP_009212357.1 DNA end protector [Sinorhizobium phage phiN3]	FALSE	0.671	183	1.716e-52													VOG07289	sp|P15076|DNAPR_BPT4 Terminal DNA protecting protein; XpXs	Xs;Xp	0	FALSE	V
P24860_119_S17_metaviralspades_2_length_131796_cov_60_084743_cutoff_10_type_circular||full_164	P24860_119_S17_metaviralspades_2_length_131796_cov_60_084743_cutoff_10_type_circular||full	164	123998	124720	1	E			YP_003358868.1	YP_003358868.1 tail tube protein [Delftia phage PhiW-14]	FALSE	0.282	66	8.777e-11													VOG00050	sp|P13333|TUBE_BPT4 Tail tube protein gp19; XhXpXrXs	Xs;Xh;Xp;Xr	0	FALSE	V
P24860_119_S17_metaviralspades_2_length_131796_cov_60_084743_cutoff_10_type_circular||full_165	P24860_119_S17_metaviralspades_2_length_131796_cov_60_084743_cutoff_10_type_circular||full	165	124750	125445	1	D			YP_010670013.1	YP_010670013.1 baseplate hub [Synechococcus phage S-SRM01]	FALSE	0.459	199	1.42e-56								T4 bacteriophage base plate protein [PF12322.11]					VOG00549	sp|P17173|TAP51_BPT4 Baseplate hub assembly protein gp51; XhXs	Xs;Xh	0	FALSE	V
P24860_119_S17_metaviralspades_2_length_131796_cov_60_084743_cutoff_10_type_circular||full_166	P24860_119_S17_metaviralspades_2_length_131796_cov_60_084743_cutoff_10_type_circular||full	166	125442	125621	1	E			YP_009213523.1	YP_009213523.1 baseplate hub assembly catalyst [Prochlorococcus phage P-TIM68]	FALSE	0.674	78	1.254e-17													VOG00336	REFSEQ baseplate hub assembly catalyst; Xu	Xu	0	FALSE
P24860_119_S17_metaviralspades_2_length_131796_cov_60_084743_cutoff_10_type_circular||full_167	P24860_119_S17_metaviralspades_2_length_131796_cov_60_084743_cutoff_10_type_circular||full	167	125627	125947	1	E			YP_007517887.1	YP_007517887.1 hypothetical protein I899_gp021 [Pelagibacter phage HTVC008M]	FALSE	0.676	133	6.417e-36																0	FALSE
P24860_119_S17_metaviralspades_2_length_131796_cov_60_084743_cutoff_10_type_circular||full_168	P24860_119_S17_metaviralspades_2_length_131796_cov_60_084743_cutoff_10_type_circular||full	168	125947	127929	1	E			YP_009601233.1	YP_009601233.1 hypothetical protein FDH46_gp108 [Sinorhizobium phage phiM7]	FALSE	0.299	68	1.652e-10																0	FALSE	F
P24860_119_S17_metaviralspades_2_length_131796_cov_60_084743_cutoff_10_type_circular||full_169	P24860_119_S17_metaviralspades_2_length_131796_cov_60_084743_cutoff_10_type_circular||full	169	128001	128255	1	D			YP_009173244.1	YP_009173244.1 hypothetical protein AP054_gp176 [Ostreococcus lucimarinus virus 7]	FALSE	0.416	62	1.368e-11								Iron-sulphur cluster biosynthesis [PF01521.23]								0	FALSE	F
P24860_119_S17_metaviralspades_2_length_131796_cov_60_084743_cutoff_10_type_circular||full_170	P24860_119_S17_metaviralspades_2_length_131796_cov_60_084743_cutoff_10_type_circular||full	170	128316	129230	-1	D			YP_008126524.1	YP_008126524.1 single strand DNA binding protein [Synechococcus phage S-IOM18]	FALSE	0.568	344	4.447e-105								gp32 DNA binding protein like [PF08804.13]					VOG07309	sp|P03695|SSB_BPT4 Single-stranded DNA-binding protein; Xr	Xr	0	FALSE	VF
P24860_119_S17_metaviralspades_2_length_131796_cov_60_084743_cutoff_10_type_circular||full_171	P24860_119_S17_metaviralspades_2_length_131796_cov_60_084743_cutoff_10_type_circular||full	171	129353	129955	-1	D			YP_007677397.1	YP_007677397.1 DNA helicase loader [Synechococcus phage S-SSM4]	FALSE	0.419	147	7.793e-39								T4 gene Gp59 loader of gp41 DNA helicase [PF08993.13]; T4 gene Gp59 loader of gp41 DNA helicase C-term [PF08994.13]					VOG02187	sp|P13342|HLOAD_BPT4 DNA helicase assembly protein; Xr	Xr	0	FALSE	VF
P24860_119_S17_metaviralspades_2_length_131796_cov_60_084743_cutoff_10_type_circular||full_172	P24860_119_S17_metaviralspades_2_length_131796_cov_60_084743_cutoff_10_type_circular||full	172	129973	130194	-1	D			YP_009321502.1	YP_009321502.1 late promoter transcriptional regulator [Synechococcus phage S-CAM3]	FALSE	0.499	63	3.196e-12								Phage late-transcription coactivator [PF16805.8]					VOG03456	sp|P13338|LTACT_BPT4 Late transcription coactivator; Xu	Xu	0	FALSE	F
P24860_119_S17_metaviralspades_2_length_131796_cov_60_084743_cutoff_10_type_circular||full_173	P24860_119_S17_metaviralspades_2_length_131796_cov_60_084743_cutoff_10_type_circular||full	173	130198	130707	-1	C	K01449	N-acetylmuramoyl-L-alanine amidase [EC:3.5.1.28]	YP_008857486.1	YP_008857486.1 endolysin [Escherichia phage 4MG]	FALSE	0.351	83	2.717e-17								Cell Wall Hydrolase [PF07486.15]								0	FALSE	F
P24860_119_S17_metaviralspades_2_length_131796_cov_60_084743_cutoff_10_type_circular||full_174	P24860_119_S17_metaviralspades_2_length_131796_cov_60_084743_cutoff_10_type_circular||full	174	130700	130942	-1	E																								0	FALSE	F
P24860_119_S17_metaviralspades_2_length_131796_cov_60_084743_cutoff_10_type_circular||full_175	P24860_119_S17_metaviralspades_2_length_131796_cov_60_084743_cutoff_10_type_circular||full	175	130935	131594	-1	D			YP_004324605.1	YP_004324605.1 exonuclease [Prochlorococcus phage Syn1]	FALSE	0.482	196	1.473e-55								Domain of unknown function DUF83 [PF01930.20]					VOG01274	REFSEQ exonuclease; Xu	Xu	0	FALSE	F
P24860_119_S17_metaviralspades_2_length_18645_cov_23_033373_cutoff_15_type_linears||full_1	P24860_119_S17_metaviralspades_2_length_18645_cov_23_033373_cutoff_15_type_linears||full	1	53	517	1	E																								0	FALSE	F
P24860_119_S17_metaviralspades_2_length_18645_cov_23_033373_cutoff_15_type_linears||full_2	P24860_119_S17_metaviralspades_2_length_18645_cov_23_033373_cutoff_15_type_linears||full	2	505	1932	1	D			YP_009819881.1	YP_009819881.1 terminase large subunit [Streptomyces phage Lilbooboo]	FALSE	0.329	237	1.27e-65								Terminase large subunit, ATPase domain [PF03354.18]; Terminase large subunit, endonuclease domain [PF20441.1]					VOG07294	sp|Q05219|VG13_BPML5 Gene 13 protein; Xu	Xu	0	FALSE	F
P24860_119_S17_metaviralspades_2_length_18645_cov_23_033373_cutoff_15_type_linears||full_3	P24860_119_S17_metaviralspades_2_length_18645_cov_23_033373_cutoff_15_type_linears||full	3	1932	2081	1	E																								0	FALSE	F
P24860_119_S17_metaviralspades_2_length_18645_cov_23_033373_cutoff_15_type_linears||full_4	P24860_119_S17_metaviralspades_2_length_18645_cov_23_033373_cutoff_15_type_linears||full	4	2078	3187	1	D			YP_009996715.1	YP_009996715.1 portal protein [Microbacterium phage Noelani]	FALSE	0.35	196	2.442e-53								Phage portal protein [PF04860.15]					VOG00344	sp|Q6QGD5|PORTL_BPT5 Portal protein; XhXpXrXs	Xs;Xh;Xp;Xr	0	FALSE	VF
P24860_119_S17_metaviralspades_2_length_18645_cov_23_033373_cutoff_15_type_linears||full_5	P24860_119_S17_metaviralspades_2_length_18645_cov_23_033373_cutoff_15_type_linears||full	5	3196	3756	1	C	K06904	uncharacterized protein							MER0323022	S78	MER0323022 - family S78 unassigned peptidases (Mycobacterium kansasii) [S78.UPW]#S78#{peptidase unit: 15-157}~source ZP_04751231~	FALSE	0.366	82	1.18e-16	Caudovirus prohead serine protease [PF04586.20]								0	FALSE	PF
P24860_119_S17_metaviralspades_2_length_18645_cov_23_033373_cutoff_15_type_linears||full_6	P24860_119_S17_metaviralspades_2_length_18645_cov_23_033373_cutoff_15_type_linears||full	6	3761	4177	1	D			YP_009965123.1	YP_009965123.1 terminase small subunit [Mycobacterium phage ThulaThula]	FALSE	0.29	60	5.229e-10								AAA domain [PF13671.9]								0	FALSE	F
P24860_119_S17_metaviralspades_2_length_18645_cov_23_033373_cutoff_15_type_linears||full_7	P24860_119_S17_metaviralspades_2_length_18645_cov_23_033373_cutoff_15_type_linears||full	7	4281	5636	1	D			YP_009303161.1	YP_009303161.1 major head protein [Mycobacterium phage Bipper]	FALSE	0.294	200	1.653e-53								Phage capsid family [PF05065.16]					VOG00134	sp|O64210|CAPSD_BPMD2 Probable major capsid protein gp17; Xs	Xs	0	FALSE	VF
P24860_119_S17_metaviralspades_2_length_18645_cov_23_033373_cutoff_15_type_linears||full_8	P24860_119_S17_metaviralspades_2_length_18645_cov_23_033373_cutoff_15_type_linears||full	8	5818	6411	1	D																Phage gp6-like head-tail connector protein [PF05135.16]								0	FALSE
P24860_119_S17_metaviralspades_2_length_18645_cov_23_033373_cutoff_15_type_linears||full_9	P24860_119_S17_metaviralspades_2_length_18645_cov_23_033373_cutoff_15_type_linears||full	9	6411	6836	1	E																								0	FALSE
P24860_119_S17_metaviralspades_2_length_18645_cov_23_033373_cutoff_15_type_linears||full_10	P24860_119_S17_metaviralspades_2_length_18645_cov_23_033373_cutoff_15_type_linears||full	10	6833	6985	1	E																								0	FALSE
P24860_119_S17_metaviralspades_2_length_18645_cov_23_033373_cutoff_15_type_linears||full_11	P24860_119_S17_metaviralspades_2_length_18645_cov_23_033373_cutoff_15_type_linears||full	11	6989	7396	1	E			YP_005087326.1	YP_005087326.1 major tail protein [Rhodococcus phage REQ1]	FALSE	0.327	68	6.591e-13																0	FALSE
P24860_119_S17_metaviralspades_2_length_18645_cov_23_033373_cutoff_15_type_linears||full_12	P24860_119_S17_metaviralspades_2_length_18645_cov_23_033373_cutoff_15_type_linears||full	12	7409	7702	1	E																								0	FALSE
P24860_119_S17_metaviralspades_2_length_18645_cov_23_033373_cutoff_15_type_linears||full_13	P24860_119_S17_metaviralspades_2_length_18645_cov_23_033373_cutoff_15_type_linears||full	13	7817	8272	1	D																Bacteriophage HK97-gp10, putative tail-component [PF04883.15]					VOG00130	REFSEQ tail completion or Neck1 protein; Xu	Xu	0	FALSE
P24860_119_S17_metaviralspades_2_length_18645_cov_23_033373_cutoff_15_type_linears||full_14	P24860_119_S17_metaviralspades_2_length_18645_cov_23_033373_cutoff_15_type_linears||full	14	8262	10052	1	E			YP_009806794.1	YP_009806794.1 tail length tape measure protein [Microbacterium phage Eden]	FALSE	0.251	170	2.621e-42																0	FALSE
P24860_119_S17_metaviralspades_2_length_18645_cov_23_033373_cutoff_15_type_linears||full_15	P24860_119_S17_metaviralspades_2_length_18645_cov_23_033373_cutoff_15_type_linears||full	15	10052	11281	1	E																								0	FALSE
P24860_119_S17_metaviralspades_2_length_18645_cov_23_033373_cutoff_15_type_linears||full_16	P24860_119_S17_metaviralspades_2_length_18645_cov_23_033373_cutoff_15_type_linears||full	16	11284	12177	1	E																								0	FALSE
P24860_119_S17_metaviralspades_2_length_18645_cov_23_033373_cutoff_15_type_linears||full_17	P24860_119_S17_metaviralspades_2_length_18645_cov_23_033373_cutoff_15_type_linears||full	17	12174	13058	1	E			YP_007676228.1	YP_007676228.1 hypothetical protein MPVG_00163 [Micromonas pusilla virus 12T]	FALSE	0.253	95	4.059e-20																0	FALSE
P24860_119_S17_metaviralspades_2_length_18645_cov_23_033373_cutoff_15_type_linears||full_18	P24860_119_S17_metaviralspades_2_length_18645_cov_23_033373_cutoff_15_type_linears||full	18	13068	13343	1	E			YP_009791191.1	YP_009791191.1 hypothetical protein HOR89_gp260 [Synechococcus phage Bellamy]	FALSE	0.391	67	3.003e-13													VOG08803	REFSEQ hypothetical protein; Xu	Xu	0	FALSE
P24860_119_S17_metaviralspades_2_length_18645_cov_23_033373_cutoff_15_type_linears||full_19	P24860_119_S17_metaviralspades_2_length_18645_cov_23_033373_cutoff_15_type_linears||full	19	13336	14214	1	C	K01447	N-acetylmuramoyl-L-alanine amidase [EC:3.5.1.28]	YP_009788170.1	YP_009788170.1 endolysin [Streptomyces phage PapayaSalad]	FALSE	0.356	109	6.991e-25								N-acetylmuramoyl-L-alanine amidase [PF01510.28]; Putative peptidoglycan binding domain [PF01471.21]					VOG03940	REFSEQ endolysin; Xu	Xu	0	FALSE	F
P24860_119_S17_metaviralspades_2_length_18645_cov_23_033373_cutoff_15_type_linears||full_20	P24860_119_S17_metaviralspades_2_length_18645_cov_23_033373_cutoff_15_type_linears||full	20	14201	14410	1	E																								0	FALSE	F
P24860_119_S17_metaviralspades_2_length_18645_cov_23_033373_cutoff_15_type_linears||full_21	P24860_119_S17_metaviralspades_2_length_18645_cov_23_033373_cutoff_15_type_linears||full	21	14407	14685	1	E																								0	FALSE	F
P24860_119_S17_metaviralspades_2_length_18645_cov_23_033373_cutoff_15_type_linears||full_22	P24860_119_S17_metaviralspades_2_length_18645_cov_23_033373_cutoff_15_type_linears||full	22	14693	15160	1	E																								0	FALSE	F
P24860_119_S17_metaviralspades_2_length_18645_cov_23_033373_cutoff_15_type_linears||full_23	P24860_119_S17_metaviralspades_2_length_18645_cov_23_033373_cutoff_15_type_linears||full	23	15211	15723	1	D			YP_010101366.1	YP_010101366.1 ERF family ssDNA binding protein [Mycobacterium phage Silverleaf]	FALSE	0.328	81	9.776e-17								ERF superfamily [PF04404.15]					VOG08218	sp|P04892|ERF_BPP22 Essential recombination function protein; Xh	Xh	0	FALSE	F
P24860_119_S17_metaviralspades_2_length_18645_cov_23_033373_cutoff_15_type_linears||full_24	P24860_119_S17_metaviralspades_2_length_18645_cov_23_033373_cutoff_15_type_linears||full	24	15720	15860	1	E																								0	FALSE	F
P24860_119_S17_metaviralspades_2_length_18645_cov_23_033373_cutoff_15_type_linears||full_25	P24860_119_S17_metaviralspades_2_length_18645_cov_23_033373_cutoff_15_type_linears||full	25	15854	16264	1	E																								0	FALSE	F
P24860_119_S17_metaviralspades_2_length_18645_cov_23_033373_cutoff_15_type_linears||full_26	P24860_119_S17_metaviralspades_2_length_18645_cov_23_033373_cutoff_15_type_linears||full	26	16261	16812	1	E																								0	FALSE	F
P24860_119_S17_metaviralspades_2_length_18645_cov_23_033373_cutoff_15_type_linears||full_27	P24860_119_S17_metaviralspades_2_length_18645_cov_23_033373_cutoff_15_type_linears||full	27	16809	17135	1	D			YP_010761093.1	YP_010761093.1 nuclease [Arthrobacter phage Zaheer]	FALSE	0.438	75	1.507e-15								VRR-NUC domain [PF08774.14]								0	FALSE	F
P24860_119_S17_metaviralspades_2_length_18645_cov_23_033373_cutoff_15_type_linears||full_28	P24860_119_S17_metaviralspades_2_length_18645_cov_23_033373_cutoff_15_type_linears||full	28	17132	17764	1	E																								0	FALSE	F
P24860_119_S17_metaviralspades_2_length_18645_cov_23_033373_cutoff_15_type_linears||full_29	P24860_119_S17_metaviralspades_2_length_18645_cov_23_033373_cutoff_15_type_linears||full	29	17999	18445	1	D																HNH endonuclease [PF14279.9]								0	FALSE	F
P24860_119_S17_metaviralspades_2_length_33073_cov_73_602471_cutoff_26_type_circular||full_1	P24860_119_S17_metaviralspades_2_length_33073_cov_73_602471_cutoff_26_type_circular||full	1	1	321	1	E																								0	FALSE	F
P24860_119_S17_metaviralspades_2_length_33073_cov_73_602471_cutoff_26_type_circular||full_2	P24860_119_S17_metaviralspades_2_length_33073_cov_73_602471_cutoff_26_type_circular||full	2	351	476	1	E																								0	FALSE	F
P24860_119_S17_metaviralspades_2_length_33073_cov_73_602471_cutoff_26_type_circular||full_3	P24860_119_S17_metaviralspades_2_length_33073_cov_73_602471_cutoff_26_type_circular||full	3	581	1228	1	E			YP_006560378.1	YP_006560378.1 hypothetical protein B617_gp38 [Nonlabens phage P12024S]	FALSE	0.319	89	1.061e-18													VOG25634	REFSEQ hypothetical protein; Xu	Xu	0	FALSE	F
P24860_119_S17_metaviralspades_2_length_33073_cov_73_602471_cutoff_26_type_circular||full_4	P24860_119_S17_metaviralspades_2_length_33073_cov_73_602471_cutoff_26_type_circular||full	4	1315	1794	1	E			YP_006560381.1	YP_006560381.1 hypothetical protein B617_gp41 [Nonlabens phage P12024S]	FALSE	0.323	78	6.027e-16																0	FALSE	F
P24860_119_S17_metaviralspades_2_length_33073_cov_73_602471_cutoff_26_type_circular||full_5	P24860_119_S17_metaviralspades_2_length_33073_cov_73_602471_cutoff_26_type_circular||full	5	1796	2338	1	E																								0	FALSE	F
P24860_119_S17_metaviralspades_2_length_33073_cov_73_602471_cutoff_26_type_circular||full_6	P24860_119_S17_metaviralspades_2_length_33073_cov_73_602471_cutoff_26_type_circular||full	6	2342	3352	1	E																								0	FALSE	F
P24860_119_S17_metaviralspades_2_length_33073_cov_73_602471_cutoff_26_type_circular||full_7	P24860_119_S17_metaviralspades_2_length_33073_cov_73_602471_cutoff_26_type_circular||full	7	3369	5519	1	E			YP_006560445.1	YP_006560445.1 hypothetical protein B618_gp46 [Nonlabens phage P12024L]	FALSE	0.273	273	2.72e-75													VOG25639	REFSEQ hypothetical protein; Xu	Xu	0	FALSE	F
P24860_119_S17_metaviralspades_2_length_33073_cov_73_602471_cutoff_26_type_circular||full_8	P24860_119_S17_metaviralspades_2_length_33073_cov_73_602471_cutoff_26_type_circular||full	8	5516	5656	1	E																								0	FALSE
P24860_119_S17_metaviralspades_2_length_33073_cov_73_602471_cutoff_26_type_circular||full_9	P24860_119_S17_metaviralspades_2_length_33073_cov_73_602471_cutoff_26_type_circular||full	9	5647	7800	1	E			YP_006560449.1	YP_006560449.1 hypothetical protein B618_gp50 [Nonlabens phage P12024L]	FALSE	0.266	246	2.739e-66																0	FALSE
P24860_119_S17_metaviralspades_2_length_33073_cov_73_602471_cutoff_26_type_circular||full_10	P24860_119_S17_metaviralspades_2_length_33073_cov_73_602471_cutoff_26_type_circular||full	10	7838	8446	1	D			YP_006560341.1	YP_006560341.1 hypothetical protein B617_gp01 [Nonlabens phage P12024S]	FALSE	0.507	150	6.839e-40								Putative phage serine protease XkdF [PF14550.9]								0	FALSE
P24860_119_S17_metaviralspades_2_length_33073_cov_73_602471_cutoff_26_type_circular||full_11	P24860_119_S17_metaviralspades_2_length_33073_cov_73_602471_cutoff_26_type_circular||full	11	8504	9313	1	E																								0	FALSE
P24860_119_S17_metaviralspades_2_length_33073_cov_73_602471_cutoff_26_type_circular||full_12	P24860_119_S17_metaviralspades_2_length_33073_cov_73_602471_cutoff_26_type_circular||full	12	9339	10316	1	E			YP_006560342.1	YP_006560342.1 hypothetical protein B617_gp02 [Nonlabens phage P12024S]	FALSE	0.235	95	7.35e-20													VOG25624	REFSEQ hypothetical protein; Xu	Xu	0	FALSE
P24860_119_S17_metaviralspades_2_length_33073_cov_73_602471_cutoff_26_type_circular||full_13	P24860_119_S17_metaviralspades_2_length_33073_cov_73_602471_cutoff_26_type_circular||full	13	10427	10969	1	E																					VOG25622	REFSEQ hypothetical protein; Xu	Xu	0	FALSE
P24860_119_S17_metaviralspades_2_length_33073_cov_73_602471_cutoff_26_type_circular||full_14	P24860_119_S17_metaviralspades_2_length_33073_cov_73_602471_cutoff_26_type_circular||full	14	11072	11500	1	E																								0	FALSE
P24860_119_S17_metaviralspades_2_length_33073_cov_73_602471_cutoff_26_type_circular||full_15	P24860_119_S17_metaviralspades_2_length_33073_cov_73_602471_cutoff_26_type_circular||full	15	11503	14013	1	D			YP_006560346.1	YP_006560346.1 portal protein [Nonlabens phage P12024S]	FALSE	0.329	313	2.881e-87								Phage portal protein [PF04860.15]								0	FALSE
P24860_119_S17_metaviralspades_2_length_33073_cov_73_602471_cutoff_26_type_circular||full_16	P24860_119_S17_metaviralspades_2_length_33073_cov_73_602471_cutoff_26_type_circular||full	16	14027	14536	1	E			YP_006560407.1	YP_006560407.1 hypothetical protein B618_gp08 [Nonlabens phage P12024L]	FALSE	0.305	73	6.527e-14													VOG25627	REFSEQ hypothetical protein; Xu	Xu	0	FALSE
P24860_119_S17_metaviralspades_2_length_33073_cov_73_602471_cutoff_26_type_circular||full_17	P24860_119_S17_metaviralspades_2_length_33073_cov_73_602471_cutoff_26_type_circular||full	17	14533	14643	1	E																								0	FALSE
P24860_119_S17_metaviralspades_2_length_33073_cov_73_602471_cutoff_26_type_circular||full_18	P24860_119_S17_metaviralspades_2_length_33073_cov_73_602471_cutoff_26_type_circular||full	18	14624	14818	1	E																								0	FALSE
P24860_119_S17_metaviralspades_2_length_33073_cov_73_602471_cutoff_26_type_circular||full_19	P24860_119_S17_metaviralspades_2_length_33073_cov_73_602471_cutoff_26_type_circular||full	19	14818	18981	1	E			YP_006560350.1	YP_006560350.1 hypothetical protein B617_gp10 [Nonlabens phage P12024S]	FALSE	0.259	114	6.207e-24													VOG00500	REFSEQ tail protein; Xu	Xu	0	FALSE
P24860_119_S17_metaviralspades_2_length_33073_cov_73_602471_cutoff_26_type_circular||full_20	P24860_119_S17_metaviralspades_2_length_33073_cov_73_602471_cutoff_26_type_circular||full	20	18984	19340	1	E																								0	FALSE
P24860_119_S17_metaviralspades_2_length_33073_cov_73_602471_cutoff_26_type_circular||full_21	P24860_119_S17_metaviralspades_2_length_33073_cov_73_602471_cutoff_26_type_circular||full	21	19376	19621	1	E																								0	FALSE
P24860_119_S17_metaviralspades_2_length_33073_cov_73_602471_cutoff_26_type_circular||full_22	P24860_119_S17_metaviralspades_2_length_33073_cov_73_602471_cutoff_26_type_circular||full	22	19602	20069	1	C	K08640	zinc D-Ala-D-Ala carboxypeptidase [EC:3.4.17.14]	YP_010112963.1	YP_010112963.1 endolysin [uncultured phage cr114_1]	FALSE	0.451	111	1.861e-27	MER0285261	M15A	MER0285261 - subfamily M15A non-peptidase homologues (Owenweeksia hongkongensis) [M15.UNA]#M15A#{peptidase unit: 3-138}~source YP_004988027~	FALSE	0.475	121	1.802e-30	Peptidase M15 [PF08291.14]					VOG02154	REFSEQ endolysin; Xu	Xu	0	FALSE	P
P24860_119_S17_metaviralspades_2_length_33073_cov_73_602471_cutoff_26_type_circular||full_23	P24860_119_S17_metaviralspades_2_length_33073_cov_73_602471_cutoff_26_type_circular||full	23	20071	20226	1	E																								0	FALSE
P24860_119_S17_metaviralspades_2_length_33073_cov_73_602471_cutoff_26_type_circular||full_24	P24860_119_S17_metaviralspades_2_length_33073_cov_73_602471_cutoff_26_type_circular||full	24	20226	20669	1	E			YP_006560414.1	YP_006560414.1 holin [Nonlabens phage P12024L]	FALSE	0.49	117	2.246e-29													VOG02297	REFSEQ holin; Xu	Xu	0	FALSE
P24860_119_S17_metaviralspades_2_length_33073_cov_73_602471_cutoff_26_type_circular||full_25	P24860_119_S17_metaviralspades_2_length_33073_cov_73_602471_cutoff_26_type_circular||full	25	20834	21232	1	D			YP_009209711.1	YP_009209711.1 NinG/ Rap DNA junction specific endonuclease [Polaribacter phage P12002L]	FALSE	0.374	67	1.519e-12								Bacteriophage Lambda NinG protein [PF05766.15]								0	FALSE
P24860_119_S17_metaviralspades_2_length_33073_cov_73_602471_cutoff_26_type_circular||full_26	P24860_119_S17_metaviralspades_2_length_33073_cov_73_602471_cutoff_26_type_circular||full	26	21367	21516	1	E																								0	FALSE
P24860_119_S17_metaviralspades_2_length_33073_cov_73_602471_cutoff_26_type_circular||full_27	P24860_119_S17_metaviralspades_2_length_33073_cov_73_602471_cutoff_26_type_circular||full	27	21516	21626	1	E																								0	FALSE
P24860_119_S17_metaviralspades_2_length_33073_cov_73_602471_cutoff_26_type_circular||full_28	P24860_119_S17_metaviralspades_2_length_33073_cov_73_602471_cutoff_26_type_circular||full	28	21628	22179	1	E			YP_009639234.1	YP_009639234.1 Erf-like ssDNA annealing protein [Lederbergvirus BTP1]	FALSE	0.332	78	2.409e-15													VOG07476	REFSEQ Erf-like ssDNA annealing protein; Xu	Xu	0	FALSE
P24860_119_S17_metaviralspades_2_length_33073_cov_73_602471_cutoff_26_type_circular||full_29	P24860_119_S17_metaviralspades_2_length_33073_cov_73_602471_cutoff_26_type_circular||full	29	22179	22274	1	E																								0	FALSE
P24860_119_S17_metaviralspades_2_length_33073_cov_73_602471_cutoff_26_type_circular||full_30	P24860_119_S17_metaviralspades_2_length_33073_cov_73_602471_cutoff_26_type_circular||full	30	22319	22633	1	E			YP_010356103.1	YP_010356103.1 hypothetical protein M1M19_gp86 [Flavobacterium phage vB_FspP_elemoB_14-3B]	FALSE	0.501	73	6.203e-15													VOG19044	REFSEQ hypothetical protein; Xu	Xu	0	FALSE
P24860_119_S17_metaviralspades_2_length_33073_cov_73_602471_cutoff_26_type_circular||full_31	P24860_119_S17_metaviralspades_2_length_33073_cov_73_602471_cutoff_26_type_circular||full	31	22723	23562	1	D			YP_010109010.1	YP_010109010.1 DNA primase/helicase [Flavobacterium phage vB_FspP_elemoE_6-9C]	FALSE	0.392	175	2.377e-47								AAA domain [PF13481.9]					VOG04543	REFSEQ DNA primase/helicase; Xu	Xu	0	FALSE
P24860_119_S17_metaviralspades_2_length_33073_cov_73_602471_cutoff_26_type_circular||full_32	P24860_119_S17_metaviralspades_2_length_33073_cov_73_602471_cutoff_26_type_circular||full	32	23567	24052	1	E																								0	FALSE
P24860_119_S17_metaviralspades_2_length_33073_cov_73_602471_cutoff_26_type_circular||full_33	P24860_119_S17_metaviralspades_2_length_33073_cov_73_602471_cutoff_26_type_circular||full	33	24052	24474	1	E																								0	FALSE
P24860_119_S17_metaviralspades_2_length_33073_cov_73_602471_cutoff_26_type_circular||full_34	P24860_119_S17_metaviralspades_2_length_33073_cov_73_602471_cutoff_26_type_circular||full	34	24479	24835	1	E			YP_453592.1	YP_453592.1 hypothetical protein OP1_ORF34 [Xanthomonas phage OP1]	FALSE	0.516	89	2.622e-20													VOG03266	REFSEQ hypothetical protein; Xu	Xu	0	FALSE
P24860_119_S17_metaviralspades_2_length_33073_cov_73_602471_cutoff_26_type_circular||full_35	P24860_119_S17_metaviralspades_2_length_33073_cov_73_602471_cutoff_26_type_circular||full	35	24839	24985	1	E																								0	FALSE
P24860_119_S17_metaviralspades_2_length_33073_cov_73_602471_cutoff_26_type_circular||full_36	P24860_119_S17_metaviralspades_2_length_33073_cov_73_602471_cutoff_26_type_circular||full	36	24998	25138	1	E																								0	FALSE
P24860_119_S17_metaviralspades_2_length_33073_cov_73_602471_cutoff_26_type_circular||full_37	P24860_119_S17_metaviralspades_2_length_33073_cov_73_602471_cutoff_26_type_circular||full	37	25178	25609	1	E																								0	FALSE
P24860_119_S17_metaviralspades_2_length_33073_cov_73_602471_cutoff_26_type_circular||full_38	P24860_119_S17_metaviralspades_2_length_33073_cov_73_602471_cutoff_26_type_circular||full	38	25698	26021	1	E																								0	FALSE
P24860_119_S17_metaviralspades_2_length_33073_cov_73_602471_cutoff_26_type_circular||full_39	P24860_119_S17_metaviralspades_2_length_33073_cov_73_602471_cutoff_26_type_circular||full	39	26179	26361	1	E																								0	FALSE
P24860_119_S17_metaviralspades_2_length_33073_cov_73_602471_cutoff_26_type_circular||full_40	P24860_119_S17_metaviralspades_2_length_33073_cov_73_602471_cutoff_26_type_circular||full	40	26379	26540	1	E																								0	FALSE
P24860_119_S17_metaviralspades_2_length_33073_cov_73_602471_cutoff_26_type_circular||full_41	P24860_119_S17_metaviralspades_2_length_33073_cov_73_602471_cutoff_26_type_circular||full	41	26537	26686	1	E																								0	FALSE
P24860_119_S17_metaviralspades_2_length_33073_cov_73_602471_cutoff_26_type_circular||full_42	P24860_119_S17_metaviralspades_2_length_33073_cov_73_602471_cutoff_26_type_circular||full	42	26700	27257	1	E																								0	FALSE
P24860_119_S17_metaviralspades_2_length_33073_cov_73_602471_cutoff_26_type_circular||full_43	P24860_119_S17_metaviralspades_2_length_33073_cov_73_602471_cutoff_26_type_circular||full	43	27257	28105	1	E			YP_008240801.1	YP_008240801.1 phosphoadenosine phosphosulfate reductase [Cellulophaga phage phi19:3]	FALSE	0.38	182	1.313e-49													VOG15381	REFSEQ hypothetical protein; Xu	Xu	0	FALSE	F
P24860_119_S17_metaviralspades_2_length_33073_cov_73_602471_cutoff_26_type_circular||full_44	P24860_119_S17_metaviralspades_2_length_33073_cov_73_602471_cutoff_26_type_circular||full	44	28133	28846	1	D			YP_010109018.1	YP_010109018.1 5'-3' exonuclease [Flavobacterium phage vB_FspP_elemoE_6-9C]	FALSE	0.309	102	7.528e-23								5'-3' exonuclease, N-terminal resolvase-like domain [PF02739.19]					VOG07202	sp|P13319|RNH_BPT4 Ribonuclease H; Xr	Xr	0	FALSE	VF
P24860_119_S17_metaviralspades_2_length_33073_cov_73_602471_cutoff_26_type_circular||full_45	P24860_119_S17_metaviralspades_2_length_33073_cov_73_602471_cutoff_26_type_circular||full	45	28848	29399	1	D																Bacterial dnaA protein helix-turn-helix [PF08299.14]								0	FALSE	F
P24860_119_S17_metaviralspades_2_length_33073_cov_73_602471_cutoff_26_type_circular||full_46	P24860_119_S17_metaviralspades_2_length_33073_cov_73_602471_cutoff_26_type_circular||full	46	29383	29871	1	D			YP_009835408.1	YP_009835408.1 hypothetical protein HWB33_gp16 [Leptospira phage LE3]	FALSE	0.394	76	4.333e-15								ParB/Sulfiredoxin domain [PF02195.21]					VOG02645	sp|P77174|YBDM_ECOLI Uncharacterized protein YbdM; Xu	Xu	0	FALSE	F
P24860_119_S17_metaviralspades_2_length_33073_cov_73_602471_cutoff_26_type_circular||full_47	P24860_119_S17_metaviralspades_2_length_33073_cov_73_602471_cutoff_26_type_circular||full	47	30040	30402	1	E																								0	FALSE	F
P24860_119_S17_metaviralspades_2_length_33073_cov_73_602471_cutoff_26_type_circular||full_48	P24860_119_S17_metaviralspades_2_length_33073_cov_73_602471_cutoff_26_type_circular||full	48	30374	31537	1	C	K06909	phage terminase large subunit	YP_009322318.1	YP_009322318.1 terminase large subunit [Flavobacterium phage Fpv8]	FALSE	0.372	237	5.785e-67								Terminase RNAseH like domain [PF17288.5]; Phage terminase large subunit [PF04466.16]; Terminase large subunit, T4likevirus-type, N-terminal [PF03237.18]					VOG07294	sp|Q05219|VG13_BPML5 Gene 13 protein; Xu	Xu	0	FALSE	F
P24860_119_S17_metaviralspades_2_length_33073_cov_73_602471_cutoff_26_type_circular||full_49	P24860_119_S17_metaviralspades_2_length_33073_cov_73_602471_cutoff_26_type_circular||full	49	31624	31848	1	E																								0	FALSE	F
P24860_119_S17_metaviralspades_2_length_33073_cov_73_602471_cutoff_26_type_circular||full_50	P24860_119_S17_metaviralspades_2_length_33073_cov_73_602471_cutoff_26_type_circular||full	50	32003	32260	1	E																								0	FALSE	F
P24860_119_S17_metaviralspades_2_length_33073_cov_73_602471_cutoff_26_type_circular||full_51	P24860_119_S17_metaviralspades_2_length_33073_cov_73_602471_cutoff_26_type_circular||full	51	32386	32514	1	E																								0	FALSE	F
P24860_119_S17_metaviralspades_2_length_34175_cov_19_867070_cutoff_10_type_linears||full_1	P24860_119_S17_metaviralspades_2_length_34175_cov_19_867070_cutoff_10_type_linears||full	1	1	165	1	E																								0	FALSE	F
P24860_119_S17_metaviralspades_2_length_34175_cov_19_867070_cutoff_10_type_linears||full_2	P24860_119_S17_metaviralspades_2_length_34175_cov_19_867070_cutoff_10_type_linears||full	2	175	393	1	E																								0	FALSE	F
P24860_119_S17_metaviralspades_2_length_34175_cov_19_867070_cutoff_10_type_linears||full_3	P24860_119_S17_metaviralspades_2_length_34175_cov_19_867070_cutoff_10_type_linears||full	3	393	707	1	E																								0	FALSE	F
P24860_119_S17_metaviralspades_2_length_34175_cov_19_867070_cutoff_10_type_linears||full_4	P24860_119_S17_metaviralspades_2_length_34175_cov_19_867070_cutoff_10_type_linears||full	4	708	1031	1	D			YP_010660221.1	YP_010660221.1 peptidase [Pseudoalteromonas phage HS1]	FALSE	0.45	83	1.886e-18	MER0228248	M15A	MER0228248 - subfamily M15A non-peptidase homologues (Sulfuricurvum kujiense) [M15.UNA]#M15A#{peptidase unit: 28-119}~source YP_004060209~	FALSE	0.513	88	5.708e-20	Peptidase M15 [PF08291.14]								0	FALSE	PF
P24860_119_S17_metaviralspades_2_length_34175_cov_19_867070_cutoff_10_type_linears||full_5	P24860_119_S17_metaviralspades_2_length_34175_cov_19_867070_cutoff_10_type_linears||full	5	1019	1468	1	E			YP_006560354.1	YP_006560354.1 holin [Nonlabens phage P12024S]	FALSE	0.463	119	5.046e-30													VOG02297	REFSEQ holin; Xu	Xu	0	FALSE	F
P24860_119_S17_metaviralspades_2_length_34175_cov_19_867070_cutoff_10_type_linears||full_6	P24860_119_S17_metaviralspades_2_length_34175_cov_19_867070_cutoff_10_type_linears||full	6	1499	2701	1	E			YP_010356918.1	YP_010356918.1 calcineurin-like phosphoesterase superfamily domain protein [Olleya phage Harreka_1]	TRUE	0.552	429	8.468e-133													VOG04432	REFSEQ hypothetical protein; Xu	Xu	0	FALSE	F
P24860_119_S17_metaviralspades_2_length_34175_cov_19_867070_cutoff_10_type_linears||full_7	P24860_119_S17_metaviralspades_2_length_34175_cov_19_867070_cutoff_10_type_linears||full	7	2698	3987	-1	D																Phage integrase family [PF00589.25]					VOG00056	sp|P22877|INTR_SACER Integrase; XhXr	Xh;Xr	0	FALSE	VF
P24860_119_S17_metaviralspades_2_length_34175_cov_19_867070_cutoff_10_type_linears||full_8	P24860_119_S17_metaviralspades_2_length_34175_cov_19_867070_cutoff_10_type_linears||full	8	4245	4367	1	E																								0	FALSE	F
P24860_119_S17_metaviralspades_2_length_34175_cov_19_867070_cutoff_10_type_linears||full_9	P24860_119_S17_metaviralspades_2_length_34175_cov_19_867070_cutoff_10_type_linears||full	9	4345	4686	-1	E																								0	FALSE	F
P24860_119_S17_metaviralspades_2_length_34175_cov_19_867070_cutoff_10_type_linears||full_10	P24860_119_S17_metaviralspades_2_length_34175_cov_19_867070_cutoff_10_type_linears||full	10	4792	5106	1	E																								0	FALSE	F
P24860_119_S17_metaviralspades_2_length_34175_cov_19_867070_cutoff_10_type_linears||full_11	P24860_119_S17_metaviralspades_2_length_34175_cov_19_867070_cutoff_10_type_linears||full	11	5109	5321	1	E																								0	FALSE
P24860_119_S17_metaviralspades_2_length_34175_cov_19_867070_cutoff_10_type_linears||full_12	P24860_119_S17_metaviralspades_2_length_34175_cov_19_867070_cutoff_10_type_linears||full	12	5326	5496	1	E																								0	FALSE
P24860_119_S17_metaviralspades_2_length_34175_cov_19_867070_cutoff_10_type_linears||full_13	P24860_119_S17_metaviralspades_2_length_34175_cov_19_867070_cutoff_10_type_linears||full	13	5500	5631	1	E																								0	FALSE
P24860_119_S17_metaviralspades_2_length_34175_cov_19_867070_cutoff_10_type_linears||full_14	P24860_119_S17_metaviralspades_2_length_34175_cov_19_867070_cutoff_10_type_linears||full	14	5647	6324	1	E			YP_009124835.1	YP_009124835.1 hypothetical protein VC46_gp140 [Mycobacterium phage Gaia]	FALSE	0.324	103	1.535e-23													VOG09273	REFSEQ hypothetical protein; Xu	Xu	0	FALSE
P24860_119_S17_metaviralspades_2_length_34175_cov_19_867070_cutoff_10_type_linears||full_15	P24860_119_S17_metaviralspades_2_length_34175_cov_19_867070_cutoff_10_type_linears||full	15	6350	6745	1	E																								0	FALSE
P24860_119_S17_metaviralspades_2_length_34175_cov_19_867070_cutoff_10_type_linears||full_16	P24860_119_S17_metaviralspades_2_length_34175_cov_19_867070_cutoff_10_type_linears||full	16	6750	6971	1	E																								0	FALSE
P24860_119_S17_metaviralspades_2_length_34175_cov_19_867070_cutoff_10_type_linears||full_17	P24860_119_S17_metaviralspades_2_length_34175_cov_19_867070_cutoff_10_type_linears||full	17	7249	9594	1	D			YP_010109010.1	YP_010109010.1 DNA primase/helicase [Flavobacterium phage vB_FspP_elemoE_6-9C]	FALSE	0.306	123	6.692e-27								VirE N-terminal domain [PF08800.13]					VOG04543	REFSEQ DNA primase/helicase; Xu	Xu	0	FALSE
P24860_119_S17_metaviralspades_2_length_34175_cov_19_867070_cutoff_10_type_linears||full_18	P24860_119_S17_metaviralspades_2_length_34175_cov_19_867070_cutoff_10_type_linears||full	18	9619	10221	1	D																Bacterial dnaA protein helix-turn-helix [PF08299.14]								0	FALSE
P24860_119_S17_metaviralspades_2_length_34175_cov_19_867070_cutoff_10_type_linears||full_19	P24860_119_S17_metaviralspades_2_length_34175_cov_19_867070_cutoff_10_type_linears||full	19	10223	10909	1	D			YP_009854734.1	YP_009854734.1 DNA methyltransferase [Flavobacterium phage vB_FspS_hemulen6-1]	FALSE	0.641	289	1.635e-87								C-5 cytosine-specific DNA methylase [PF00145.20]					VOG34802	REFSEQ DNA methyltransferase; Xu	Xu	0	FALSE
P24860_119_S17_metaviralspades_2_length_34175_cov_19_867070_cutoff_10_type_linears||full_20	P24860_119_S17_metaviralspades_2_length_34175_cov_19_867070_cutoff_10_type_linears||full	20	10899	12113	1	D			YP_009321551.1	YP_009321551.1 hypothetical protein BOX07_gp06 [Pseudoalteromonas phage PH1]	FALSE	0.306	179	5.272e-47								Type III restriction enzyme, res subunit [PF04851.18]					VOG00107	sp|P20703|UVSW_BPT4 ATP-dependent DNA helicase uvsW; Xh	Xh	0	FALSE
P24860_119_S17_metaviralspades_2_length_34175_cov_19_867070_cutoff_10_type_linears||full_21	P24860_119_S17_metaviralspades_2_length_34175_cov_19_867070_cutoff_10_type_linears||full	21	12100	12342	1	D																VRR-NUC domain [PF08774.14]								0	FALSE
P24860_119_S17_metaviralspades_2_length_34175_cov_19_867070_cutoff_10_type_linears||full_22	P24860_119_S17_metaviralspades_2_length_34175_cov_19_867070_cutoff_10_type_linears||full	22	12314	12538	1	E																								0	FALSE
P24860_119_S17_metaviralspades_2_length_34175_cov_19_867070_cutoff_10_type_linears||full_23	P24860_119_S17_metaviralspades_2_length_34175_cov_19_867070_cutoff_10_type_linears||full	23	12538	13011	1	E																								0	FALSE
P24860_119_S17_metaviralspades_2_length_34175_cov_19_867070_cutoff_10_type_linears||full_24	P24860_119_S17_metaviralspades_2_length_34175_cov_19_867070_cutoff_10_type_linears||full	24	13012	13155	1	E																								0	FALSE
P24860_119_S17_metaviralspades_2_length_34175_cov_19_867070_cutoff_10_type_linears||full_25	P24860_119_S17_metaviralspades_2_length_34175_cov_19_867070_cutoff_10_type_linears||full	25	13207	13362	1	E																								0	FALSE
P24860_119_S17_metaviralspades_2_length_34175_cov_19_867070_cutoff_10_type_linears||full_26	P24860_119_S17_metaviralspades_2_length_34175_cov_19_867070_cutoff_10_type_linears||full	26	13367	13510	1	E																								0	FALSE
P24860_119_S17_metaviralspades_2_length_34175_cov_19_867070_cutoff_10_type_linears||full_27	P24860_119_S17_metaviralspades_2_length_34175_cov_19_867070_cutoff_10_type_linears||full	27	13896	14039	1	E																								0	FALSE
P24860_119_S17_metaviralspades_2_length_34175_cov_19_867070_cutoff_10_type_linears||full_28	P24860_119_S17_metaviralspades_2_length_34175_cov_19_867070_cutoff_10_type_linears||full	28	14112	14315	1	E																								0	FALSE
P24860_119_S17_metaviralspades_2_length_34175_cov_19_867070_cutoff_10_type_linears||full_29	P24860_119_S17_metaviralspades_2_length_34175_cov_19_867070_cutoff_10_type_linears||full	29	14427	14630	1	E																								0	FALSE
P24860_119_S17_metaviralspades_2_length_34175_cov_19_867070_cutoff_10_type_linears||full_30	P24860_119_S17_metaviralspades_2_length_34175_cov_19_867070_cutoff_10_type_linears||full	30	14749	14904	1	E																								0	FALSE
P24860_119_S17_metaviralspades_2_length_34175_cov_19_867070_cutoff_10_type_linears||full_31	P24860_119_S17_metaviralspades_2_length_34175_cov_19_867070_cutoff_10_type_linears||full	31	14974	15198	1	E																								0	FALSE
P24860_119_S17_metaviralspades_2_length_34175_cov_19_867070_cutoff_10_type_linears||full_32	P24860_119_S17_metaviralspades_2_length_34175_cov_19_867070_cutoff_10_type_linears||full	32	15296	15580	1	E																								0	FALSE
P24860_119_S17_metaviralspades_2_length_34175_cov_19_867070_cutoff_10_type_linears||full_33	P24860_119_S17_metaviralspades_2_length_34175_cov_19_867070_cutoff_10_type_linears||full	33	15656	15889	1	E																								0	FALSE
P24860_119_S17_metaviralspades_2_length_34175_cov_19_867070_cutoff_10_type_linears||full_34	P24860_119_S17_metaviralspades_2_length_34175_cov_19_867070_cutoff_10_type_linears||full	34	15954	16223	1	E																								0	FALSE
P24860_119_S17_metaviralspades_2_length_34175_cov_19_867070_cutoff_10_type_linears||full_35	P24860_119_S17_metaviralspades_2_length_34175_cov_19_867070_cutoff_10_type_linears||full	35	16273	16506	1	E																								0	FALSE
P24860_119_S17_metaviralspades_2_length_34175_cov_19_867070_cutoff_10_type_linears||full_36	P24860_119_S17_metaviralspades_2_length_34175_cov_19_867070_cutoff_10_type_linears||full	36	16511	16681	1	E																								0	FALSE
P24860_119_S17_metaviralspades_2_length_34175_cov_19_867070_cutoff_10_type_linears||full_37	P24860_119_S17_metaviralspades_2_length_34175_cov_19_867070_cutoff_10_type_linears||full	37	16678	16806	1	E																								0	FALSE
P24860_119_S17_metaviralspades_2_length_34175_cov_19_867070_cutoff_10_type_linears||full_38	P24860_119_S17_metaviralspades_2_length_34175_cov_19_867070_cutoff_10_type_linears||full	38	16800	16988	1	E																								0	FALSE
P24860_119_S17_metaviralspades_2_length_34175_cov_19_867070_cutoff_10_type_linears||full_39	P24860_119_S17_metaviralspades_2_length_34175_cov_19_867070_cutoff_10_type_linears||full	39	16985	17227	1	E																								0	FALSE
P24860_119_S17_metaviralspades_2_length_34175_cov_19_867070_cutoff_10_type_linears||full_40	P24860_119_S17_metaviralspades_2_length_34175_cov_19_867070_cutoff_10_type_linears||full	40	17229	17456	1	E			YP_010108927.1	YP_010108927.1 ABC-type histidine transport system, ATPase component [Flavobacterium phage vB_FspP_elemoF_6-3D]	FALSE	0.59	77	5.179e-17													VOG03670	REFSEQ hypothetical protein; Xu	Xu	0	FALSE
P24860_119_S17_metaviralspades_2_length_34175_cov_19_867070_cutoff_10_type_linears||full_41	P24860_119_S17_metaviralspades_2_length_34175_cov_19_867070_cutoff_10_type_linears||full	41	17507	17752	1	E																								0	FALSE
P24860_119_S17_metaviralspades_2_length_34175_cov_19_867070_cutoff_10_type_linears||full_42	P24860_119_S17_metaviralspades_2_length_34175_cov_19_867070_cutoff_10_type_linears||full	42	17753	18919	1	C	K06909	phage terminase large subunit	YP_009322318.1	YP_009322318.1 terminase large subunit [Flavobacterium phage Fpv8]	FALSE	0.55	404	1.467e-124								Terminase RNAseH like domain [PF17288.5]; Phage terminase large subunit [PF04466.16]					VOG07294	sp|Q05219|VG13_BPML5 Gene 13 protein; Xu	Xu	0	FALSE
P24860_119_S17_metaviralspades_2_length_34175_cov_19_867070_cutoff_10_type_linears||full_43	P24860_119_S17_metaviralspades_2_length_34175_cov_19_867070_cutoff_10_type_linears||full	43	19093	19746	1	E			YP_006560378.1	YP_006560378.1 hypothetical protein B617_gp38 [Nonlabens phage P12024S]	FALSE	0.318	87	3.851e-18													VOG25634	REFSEQ hypothetical protein; Xu	Xu	0	FALSE
P24860_119_S17_metaviralspades_2_length_34175_cov_19_867070_cutoff_10_type_linears||full_44	P24860_119_S17_metaviralspades_2_length_34175_cov_19_867070_cutoff_10_type_linears||full	44	19830	20285	1	E			YP_006560441.1	YP_006560441.1 hypothetical protein B618_gp42 [Nonlabens phage P12024L]	FALSE	0.336	82	1.995e-17													VOG25638	REFSEQ hypothetical protein; Xu	Xu	0	FALSE
P24860_119_S17_metaviralspades_2_length_34175_cov_19_867070_cutoff_10_type_linears||full_45	P24860_119_S17_metaviralspades_2_length_34175_cov_19_867070_cutoff_10_type_linears||full	45	20279	20863	1	E			YP_006560442.1	YP_006560442.1 hypothetical protein B618_gp43 [Nonlabens phage P12024L]	FALSE	0.325	94	7.339e-21													VOG25641	REFSEQ hypothetical protein; Xu	Xu	0	FALSE
P24860_119_S17_metaviralspades_2_length_34175_cov_19_867070_cutoff_10_type_linears||full_46	P24860_119_S17_metaviralspades_2_length_34175_cov_19_867070_cutoff_10_type_linears||full	46	20850	22265	1	E																					VOG25637	REFSEQ hypothetical protein; Xu	Xu	0	FALSE
P24860_119_S17_metaviralspades_2_length_34175_cov_19_867070_cutoff_10_type_linears||full_47	P24860_119_S17_metaviralspades_2_length_34175_cov_19_867070_cutoff_10_type_linears||full	47	22266	24623	1	E			YP_006560445.1	YP_006560445.1 hypothetical protein B618_gp46 [Nonlabens phage P12024L]	FALSE	0.311	321	2.252e-90													VOG25639	REFSEQ hypothetical protein; Xu	Xu	0	FALSE
P24860_119_S17_metaviralspades_2_length_34175_cov_19_867070_cutoff_10_type_linears||full_48	P24860_119_S17_metaviralspades_2_length_34175_cov_19_867070_cutoff_10_type_linears||full	48	24623	24766	1	E																								0	FALSE
P24860_119_S17_metaviralspades_2_length_34175_cov_19_867070_cutoff_10_type_linears||full_49	P24860_119_S17_metaviralspades_2_length_34175_cov_19_867070_cutoff_10_type_linears||full	49	24754	26613	1	E																								0	FALSE
P24860_119_S17_metaviralspades_2_length_34175_cov_19_867070_cutoff_10_type_linears||full_50	P24860_119_S17_metaviralspades_2_length_34175_cov_19_867070_cutoff_10_type_linears||full	50	26650	27228	1	D			YP_006560341.1	YP_006560341.1 hypothetical protein B617_gp01 [Nonlabens phage P12024S]	FALSE	0.454	141	3.379e-37								Putative phage serine protease XkdF [PF14550.9]								0	FALSE
P24860_119_S17_metaviralspades_2_length_34175_cov_19_867070_cutoff_10_type_linears||full_51	P24860_119_S17_metaviralspades_2_length_34175_cov_19_867070_cutoff_10_type_linears||full	51	27399	27776	1	E																								0	FALSE
P24860_119_S17_metaviralspades_2_length_34175_cov_19_867070_cutoff_10_type_linears||full_52	P24860_119_S17_metaviralspades_2_length_34175_cov_19_867070_cutoff_10_type_linears||full	52	27793	28356	1	E																								0	FALSE
P24860_119_S17_metaviralspades_2_length_34175_cov_19_867070_cutoff_10_type_linears||full_53	P24860_119_S17_metaviralspades_2_length_34175_cov_19_867070_cutoff_10_type_linears||full	53	28359	29297	1	E			YP_006560342.1	YP_006560342.1 hypothetical protein B617_gp02 [Nonlabens phage P12024S]	FALSE	0.294	136	1.062e-33													VOG25624	REFSEQ hypothetical protein; Xu	Xu	0	FALSE	F
P24860_119_S17_metaviralspades_2_length_34175_cov_19_867070_cutoff_10_type_linears||full_54	P24860_119_S17_metaviralspades_2_length_34175_cov_19_867070_cutoff_10_type_linears||full	54	29377	29904	1	E																					VOG25622	REFSEQ hypothetical protein; Xu	Xu	0	FALSE	F
P24860_119_S17_metaviralspades_2_length_34175_cov_19_867070_cutoff_10_type_linears||full_55	P24860_119_S17_metaviralspades_2_length_34175_cov_19_867070_cutoff_10_type_linears||full	55	30009	30371	1	E																								0	FALSE	F
P24860_119_S17_metaviralspades_2_length_34175_cov_19_867070_cutoff_10_type_linears||full_56	P24860_119_S17_metaviralspades_2_length_34175_cov_19_867070_cutoff_10_type_linears||full	56	30371	32218	1	E			YP_006560405.1	YP_006560405.1 portal protein [Nonlabens phage P12024L]	FALSE	0.376	366	1.272e-107																0	FALSE	F
P24860_119_S17_metaviralspades_2_length_34175_cov_19_867070_cutoff_10_type_linears||full_57	P24860_119_S17_metaviralspades_2_length_34175_cov_19_867070_cutoff_10_type_linears||full	57	32230	32730	1	D			YP_006560407.1	YP_006560407.1 hypothetical protein B618_gp08 [Nonlabens phage P12024L]	FALSE	0.369	101	1.002e-23								Family of unknown function (DUF6712) [PF20459.1]					VOG25627	REFSEQ hypothetical protein; Xu	Xu	0	FALSE	F
P24860_119_S17_metaviralspades_2_length_34175_cov_19_867070_cutoff_10_type_linears||full_58	P24860_119_S17_metaviralspades_2_length_34175_cov_19_867070_cutoff_10_type_linears||full	58	32803	33792	1	D			YP_009134488.1	YP_009134488.1 surface protein 26-residue repeat-containing protein [Synechococcus phage ACG-2014f]	FALSE	0.318	85	1.751e-16								Mycoplasma protein of unknown function, DUF285 [PF03382.17]								0	FALSE	F
P24860_119_S17_metaviralspades_2_length_34175_cov_19_867070_cutoff_10_type_linears||full_59	P24860_119_S17_metaviralspades_2_length_34175_cov_19_867070_cutoff_10_type_linears||full	59	33802	34020	1	E																								0	FALSE	F
P24860_119_S17_metaviralspades_2_length_34175_cov_19_867070_cutoff_10_type_linears||full_60	P24860_119_S17_metaviralspades_2_length_34175_cov_19_867070_cutoff_10_type_linears||full	60	34020	34172	1	E																								0	FALSE	F
P24860_119_S17_metaviralspades_2_length_36727_cov_1_783770_cutoff_5_type_circular||full_1	P24860_119_S17_metaviralspades_2_length_36727_cov_1_783770_cutoff_5_type_circular||full	1	3	1787	-1	E			YP_006382527.1	YP_006382527.1 portal protein [Pseudomonas phage tf]	FALSE	0.29	237	2.129e-64													VOG00516	sp|P03728|PORTL_BPT7 Portal protein; XpXrXs	Xs;Xp;Xr	0	FALSE	VF
P24860_119_S17_metaviralspades_2_length_36727_cov_1_783770_cutoff_5_type_circular||full_2	P24860_119_S17_metaviralspades_2_length_36727_cov_1_783770_cutoff_5_type_circular||full	2	1787	1915	-1	E																								0	FALSE	F
P24860_119_S17_metaviralspades_2_length_36727_cov_1_783770_cutoff_5_type_circular||full_3	P24860_119_S17_metaviralspades_2_length_36727_cov_1_783770_cutoff_5_type_circular||full	3	2237	2728	-1	E																								0	FALSE	F
P24860_119_S17_metaviralspades_2_length_36727_cov_1_783770_cutoff_5_type_circular||full_4	P24860_119_S17_metaviralspades_2_length_36727_cov_1_783770_cutoff_5_type_circular||full	4	3181	3498	1	E																								0	FALSE	F
P24860_119_S17_metaviralspades_2_length_36727_cov_1_783770_cutoff_5_type_circular||full_5	P24860_119_S17_metaviralspades_2_length_36727_cov_1_783770_cutoff_5_type_circular||full	5	3557	4561	1	D			YP_007517764.1	YP_007517764.1 anti-restriction protein [Pelagibacter phage HTVC011P]	FALSE	0.324	158	1.196e-40								Zincin-like metallopeptidase [PF18818.4]; N-terminal domain of anti-restriction factor ArdC [PF08401.14]					VOG13628	sp|P27189|TRAC4_ECOLX DNA primase TraC; XhXr	Xh;Xr	0	FALSE	VF
P24860_119_S17_metaviralspades_2_length_36727_cov_1_783770_cutoff_5_type_circular||full_6	P24860_119_S17_metaviralspades_2_length_36727_cov_1_783770_cutoff_5_type_circular||full	6	4645	5019	1	E																								0	FALSE	F
P24860_119_S17_metaviralspades_2_length_36727_cov_1_783770_cutoff_5_type_circular||full_7	P24860_119_S17_metaviralspades_2_length_36727_cov_1_783770_cutoff_5_type_circular||full	7	5078	5584	1	E																								0	FALSE
P24860_119_S17_metaviralspades_2_length_36727_cov_1_783770_cutoff_5_type_circular||full_8	P24860_119_S17_metaviralspades_2_length_36727_cov_1_783770_cutoff_5_type_circular||full	8	5670	5837	1	E																								0	FALSE
P24860_119_S17_metaviralspades_2_length_36727_cov_1_783770_cutoff_5_type_circular||full_9	P24860_119_S17_metaviralspades_2_length_36727_cov_1_783770_cutoff_5_type_circular||full	9	5839	6066	1	E																								0	FALSE
P24860_119_S17_metaviralspades_2_length_36727_cov_1_783770_cutoff_5_type_circular||full_10	P24860_119_S17_metaviralspades_2_length_36727_cov_1_783770_cutoff_5_type_circular||full	10	6082	6501	1	E																								0	FALSE
P24860_119_S17_metaviralspades_2_length_36727_cov_1_783770_cutoff_5_type_circular||full_11	P24860_119_S17_metaviralspades_2_length_36727_cov_1_783770_cutoff_5_type_circular||full	11	6571	6729	1	E																								0	FALSE
P24860_119_S17_metaviralspades_2_length_36727_cov_1_783770_cutoff_5_type_circular||full_12	P24860_119_S17_metaviralspades_2_length_36727_cov_1_783770_cutoff_5_type_circular||full	12	6729	6839	1	E																								0	FALSE
P24860_119_S17_metaviralspades_2_length_36727_cov_1_783770_cutoff_5_type_circular||full_13	P24860_119_S17_metaviralspades_2_length_36727_cov_1_783770_cutoff_5_type_circular||full	13	6826	7590	1	D																Resolvase, N terminal domain [PF00239.24]								0	FALSE
P24860_119_S17_metaviralspades_2_length_36727_cov_1_783770_cutoff_5_type_circular||full_14	P24860_119_S17_metaviralspades_2_length_36727_cov_1_783770_cutoff_5_type_circular||full	14	7592	7780	1	E																								0	FALSE
P24860_119_S17_metaviralspades_2_length_36727_cov_1_783770_cutoff_5_type_circular||full_15	P24860_119_S17_metaviralspades_2_length_36727_cov_1_783770_cutoff_5_type_circular||full	15	7770	7937	1	E																								0	FALSE
P24860_119_S17_metaviralspades_2_length_36727_cov_1_783770_cutoff_5_type_circular||full_16	P24860_119_S17_metaviralspades_2_length_36727_cov_1_783770_cutoff_5_type_circular||full	16	7934	9361	1	C	K00558	DNA (cytosine-5)-methyltransferase 1 [EC:2.1.1.37]	YP_009777679.1	YP_009777679.1 DNA methyltransferase [uncultured phage_MedDCM-OCT-S42-C7]	FALSE	0.492	430	5.075e-132								C-5 cytosine-specific DNA methylase [PF00145.20]					VOG00281	sp|P34877|MTSA_LACLC Type II methyltransferase M1.ScrFI; XhXp	Xh;Xp	0	FALSE	M
P24860_119_S17_metaviralspades_2_length_36727_cov_1_783770_cutoff_5_type_circular||full_17	P24860_119_S17_metaviralspades_2_length_36727_cov_1_783770_cutoff_5_type_circular||full	17	9362	9607	1	E																								0	FALSE
P24860_119_S17_metaviralspades_2_length_36727_cov_1_783770_cutoff_5_type_circular||full_18	P24860_119_S17_metaviralspades_2_length_36727_cov_1_783770_cutoff_5_type_circular||full	18	9771	11189	-1	C	K06909	phage terminase large subunit	YP_009830873.1	YP_009830873.1 DEAD/DEAH box helicase family protein [Clostridium phage CDKM15]	FALSE	0.365	277	1.719e-79													VOG07294	sp|Q05219|VG13_BPML5 Gene 13 protein; Xu	Xu	0	FALSE
P24860_119_S17_metaviralspades_2_length_36727_cov_1_783770_cutoff_5_type_circular||full_19	P24860_119_S17_metaviralspades_2_length_36727_cov_1_783770_cutoff_5_type_circular||full	19	11186	11275	-1	E																								0	FALSE
P24860_119_S17_metaviralspades_2_length_36727_cov_1_783770_cutoff_5_type_circular||full_20	P24860_119_S17_metaviralspades_2_length_36727_cov_1_783770_cutoff_5_type_circular||full	20	11275	11454	-1	E			YP_009807525.1	YP_009807525.1 hypothetical protein HOT80_gp29 [Synechococcus T7-like phage S-TIP37]	FALSE	0.62	66	1.751e-13																0	FALSE
P24860_119_S17_metaviralspades_2_length_36727_cov_1_783770_cutoff_5_type_circular||full_21	P24860_119_S17_metaviralspades_2_length_36727_cov_1_783770_cutoff_5_type_circular||full	21	11464	11724	-1	E			YP_006560922.1	YP_006560922.1 hypothetical protein B622_gp37 [Celeribacter phage P12053L]	FALSE	0.756	132	8.788e-36																0	FALSE
P24860_119_S17_metaviralspades_2_length_36727_cov_1_783770_cutoff_5_type_circular||full_22	P24860_119_S17_metaviralspades_2_length_36727_cov_1_783770_cutoff_5_type_circular||full	22	11724	11993	-1	E																								0	FALSE
P24860_119_S17_metaviralspades_2_length_36727_cov_1_783770_cutoff_5_type_circular||full_23	P24860_119_S17_metaviralspades_2_length_36727_cov_1_783770_cutoff_5_type_circular||full	23	11975	12133	-1	E																								0	FALSE
P24860_119_S17_metaviralspades_2_length_36727_cov_1_783770_cutoff_5_type_circular||full_24	P24860_119_S17_metaviralspades_2_length_36727_cov_1_783770_cutoff_5_type_circular||full	24	12117	12350	-1	E																								0	FALSE
P24860_119_S17_metaviralspades_2_length_36727_cov_1_783770_cutoff_5_type_circular||full_25	P24860_119_S17_metaviralspades_2_length_36727_cov_1_783770_cutoff_5_type_circular||full	25	12316	12594	-1	E																								0	FALSE
P24860_119_S17_metaviralspades_2_length_36727_cov_1_783770_cutoff_5_type_circular||full_26	P24860_119_S17_metaviralspades_2_length_36727_cov_1_783770_cutoff_5_type_circular||full	26	12557	12844	-1	C	K07738	transcriptional repressor NrdR																						0	FALSE
P24860_119_S17_metaviralspades_2_length_36727_cov_1_783770_cutoff_5_type_circular||full_27	P24860_119_S17_metaviralspades_2_length_36727_cov_1_783770_cutoff_5_type_circular||full	27	12962	13504	-1	E																								0	FALSE
P24860_119_S17_metaviralspades_2_length_36727_cov_1_783770_cutoff_5_type_circular||full_28	P24860_119_S17_metaviralspades_2_length_36727_cov_1_783770_cutoff_5_type_circular||full	28	13489	15333	-1	D			YP_009100962.1	YP_009100962.1 DNA primase [Idiomarinaceae phage 1N2-2]	FALSE	0.235	105	1.053e-21								AAA domain [PF13481.9]; Domain of unknown function (DUF6371) [PF19898.2]					VOG00236	sp|P03692|HELIC_BPT7 DNA helicase/primase; XhXr	Xh;Xr	0	FALSE	V
P24860_119_S17_metaviralspades_2_length_36727_cov_1_783770_cutoff_5_type_circular||full_29	P24860_119_S17_metaviralspades_2_length_36727_cov_1_783770_cutoff_5_type_circular||full	29	15326	15433	-1	E																								0	FALSE
P24860_119_S17_metaviralspades_2_length_36727_cov_1_783770_cutoff_5_type_circular||full_30	P24860_119_S17_metaviralspades_2_length_36727_cov_1_783770_cutoff_5_type_circular||full	30	15433	15996	-1	E			YP_009793661.1	YP_009793661.1 DNA methyltransferase [Listeria phage LMTA-94]	FALSE	0.388	124	2.768e-31																0	FALSE
P24860_119_S17_metaviralspades_2_length_36727_cov_1_783770_cutoff_5_type_circular||full_31	P24860_119_S17_metaviralspades_2_length_36727_cov_1_783770_cutoff_5_type_circular||full	31	16214	16822	-1	E																								0	FALSE
P24860_119_S17_metaviralspades_2_length_36727_cov_1_783770_cutoff_5_type_circular||full_32	P24860_119_S17_metaviralspades_2_length_36727_cov_1_783770_cutoff_5_type_circular||full	32	16878	17726	-1	D			YP_008857923.1	YP_008857923.1 exonuclease VIII [Arthrobacter phage vB_ArS-ArV2]	FALSE	0.313	134	3.866e-33								PDDEXK-like domain of unknown function (DUF3799) [PF12684.10]								0	FALSE
P24860_119_S17_metaviralspades_2_length_36727_cov_1_783770_cutoff_5_type_circular||full_33	P24860_119_S17_metaviralspades_2_length_36727_cov_1_783770_cutoff_5_type_circular||full	33	17948	18172	1	E																								0	FALSE
P24860_119_S17_metaviralspades_2_length_36727_cov_1_783770_cutoff_5_type_circular||full_34	P24860_119_S17_metaviralspades_2_length_36727_cov_1_783770_cutoff_5_type_circular||full	34	18215	18838	-1	E																								0	FALSE
P24860_119_S17_metaviralspades_2_length_36727_cov_1_783770_cutoff_5_type_circular||full_35	P24860_119_S17_metaviralspades_2_length_36727_cov_1_783770_cutoff_5_type_circular||full	35	18841	18978	-1	E																								0	FALSE
P24860_119_S17_metaviralspades_2_length_36727_cov_1_783770_cutoff_5_type_circular||full_36	P24860_119_S17_metaviralspades_2_length_36727_cov_1_783770_cutoff_5_type_circular||full	36	18992	22441	-1	E																								0	FALSE
P24860_119_S17_metaviralspades_2_length_36727_cov_1_783770_cutoff_5_type_circular||full_37	P24860_119_S17_metaviralspades_2_length_36727_cov_1_783770_cutoff_5_type_circular||full	37	22447	23763	-1	E																								0	FALSE
P24860_119_S17_metaviralspades_2_length_36727_cov_1_783770_cutoff_5_type_circular||full_38	P24860_119_S17_metaviralspades_2_length_36727_cov_1_783770_cutoff_5_type_circular||full	38	23784	25292	-1	E																								0	FALSE
P24860_119_S17_metaviralspades_2_length_36727_cov_1_783770_cutoff_5_type_circular||full_39	P24860_119_S17_metaviralspades_2_length_36727_cov_1_783770_cutoff_5_type_circular||full	39	25295	25657	-1	E																								0	FALSE
P24860_119_S17_metaviralspades_2_length_36727_cov_1_783770_cutoff_5_type_circular||full_40	P24860_119_S17_metaviralspades_2_length_36727_cov_1_783770_cutoff_5_type_circular||full	40	25654	25860	-1	E																								0	FALSE
P24860_119_S17_metaviralspades_2_length_36727_cov_1_783770_cutoff_5_type_circular||full_41	P24860_119_S17_metaviralspades_2_length_36727_cov_1_783770_cutoff_5_type_circular||full	41	25860	27347	-1	E			YP_010665262.1	YP_010665262.1 virion structural protein [Ochrobactrum phage vB_OspP_OH]	FALSE	0.315	207	2.111e-55													VOG02201	REFSEQ tail fiber protein; host specificity; Xu	Xu	0	FALSE
P24860_119_S17_metaviralspades_2_length_36727_cov_1_783770_cutoff_5_type_circular||full_42	P24860_119_S17_metaviralspades_2_length_36727_cov_1_783770_cutoff_5_type_circular||full	42	27347	27718	-1	D																Holin of 3TMs, for gene-transfer release [PF11351.11]								0	FALSE
P24860_119_S17_metaviralspades_2_length_36727_cov_1_783770_cutoff_5_type_circular||full_43	P24860_119_S17_metaviralspades_2_length_36727_cov_1_783770_cutoff_5_type_circular||full	43	27715	28179	-1	E																								0	FALSE
P24860_119_S17_metaviralspades_2_length_36727_cov_1_783770_cutoff_5_type_circular||full_44	P24860_119_S17_metaviralspades_2_length_36727_cov_1_783770_cutoff_5_type_circular||full	44	28145	28348	-1	E																								0	FALSE
P24860_119_S17_metaviralspades_2_length_36727_cov_1_783770_cutoff_5_type_circular||full_45	P24860_119_S17_metaviralspades_2_length_36727_cov_1_783770_cutoff_5_type_circular||full	45	28354	28518	-1	E																								0	FALSE
P24860_119_S17_metaviralspades_2_length_36727_cov_1_783770_cutoff_5_type_circular||full_46	P24860_119_S17_metaviralspades_2_length_36727_cov_1_783770_cutoff_5_type_circular||full	46	28550	29260	-1	E																								0	FALSE
P24860_119_S17_metaviralspades_2_length_36727_cov_1_783770_cutoff_5_type_circular||full_47	P24860_119_S17_metaviralspades_2_length_36727_cov_1_783770_cutoff_5_type_circular||full	47	29273	30826	-1	E																								0	FALSE
P24860_119_S17_metaviralspades_2_length_36727_cov_1_783770_cutoff_5_type_circular||full_48	P24860_119_S17_metaviralspades_2_length_36727_cov_1_783770_cutoff_5_type_circular||full	48	30845	31669	-1	E																								0	FALSE	F
P24860_119_S17_metaviralspades_2_length_36727_cov_1_783770_cutoff_5_type_circular||full_49	P24860_119_S17_metaviralspades_2_length_36727_cov_1_783770_cutoff_5_type_circular||full	49	31693	32241	-1	E																								0	FALSE	F
P24860_119_S17_metaviralspades_2_length_36727_cov_1_783770_cutoff_5_type_circular||full_50	P24860_119_S17_metaviralspades_2_length_36727_cov_1_783770_cutoff_5_type_circular||full	50	32249	32638	-1	E			YP_009609663.1	YP_009609663.1 head protein [Acidovorax phage ACP17]	FALSE	0.312	66	3.499e-12													VOG04042	REFSEQ head protein; Xu	Xu	0	FALSE	F
P24860_119_S17_metaviralspades_2_length_36727_cov_1_783770_cutoff_5_type_circular||full_51	P24860_119_S17_metaviralspades_2_length_36727_cov_1_783770_cutoff_5_type_circular||full	51	32648	33274	-1	E			YP_007675398.1	YP_007675398.1 virion structural protein [Sulfitobacter phage pCB2047-A]	FALSE	0.278	83	8.897e-17													VOG09341	REFSEQ virion structural protein; Xu	Xu	0	FALSE	F
P24860_119_S17_metaviralspades_2_length_36727_cov_1_783770_cutoff_5_type_circular||full_52	P24860_119_S17_metaviralspades_2_length_36727_cov_1_783770_cutoff_5_type_circular||full	52	33274	33603	-1	E																								0	FALSE	F
P24860_119_S17_metaviralspades_2_length_36727_cov_1_783770_cutoff_5_type_circular||full_53	P24860_119_S17_metaviralspades_2_length_36727_cov_1_783770_cutoff_5_type_circular||full	53	33656	34627	-1	D			YP_007675402.1	YP_007675402.1 major head protein [Sulfitobacter phage pCB2047-A]	FALSE	0.367	199	8.329e-55								Family of unknown function (DUF5309) [PF17236.5]					VOG02591	sp|Q6Y7S3|CAPSD_BPPGK Major capsid protein; Xs	Xs	0	FALSE	VF
P24860_119_S17_metaviralspades_2_length_36727_cov_1_783770_cutoff_5_type_circular||full_54	P24860_119_S17_metaviralspades_2_length_36727_cov_1_783770_cutoff_5_type_circular||full	54	34649	35710	-1	E																					VOG09340	REFSEQ head scaffolding protein; Xu	Xu	0	FALSE	F
P24860_119_S17_metaviralspades_2_length_36727_cov_1_783770_cutoff_5_type_circular||full_55	P24860_119_S17_metaviralspades_2_length_36727_cov_1_783770_cutoff_5_type_circular||full	55	35728	35994	-1	E																								0	FALSE	F
P24860_119_S17_metaviralspades_2_length_36727_cov_1_783770_cutoff_5_type_circular||full_56	P24860_119_S17_metaviralspades_2_length_36727_cov_1_783770_cutoff_5_type_circular||full	56	35991	36599	-1	E			YP_007675405.1	YP_007675405.1 portal protein [Sulfitobacter phage pCB2047-A]	FALSE	0.357	98	3.102e-22																0	FALSE	F
P24860_119_S17_metaviralspades_2_length_37915_cov_582_779269_cutoff_153_type_circular||full_1	P24860_119_S17_metaviralspades_2_length_37915_cov_582_779269_cutoff_153_type_circular||full	1	3	206	1	E																								0	FALSE	F
P24860_119_S17_metaviralspades_2_length_37915_cov_582_779269_cutoff_153_type_circular||full_2	P24860_119_S17_metaviralspades_2_length_37915_cov_582_779269_cutoff_153_type_circular||full	2	407	610	1	E																								0	FALSE	F
P24860_119_S17_metaviralspades_2_length_37915_cov_582_779269_cutoff_153_type_circular||full_3	P24860_119_S17_metaviralspades_2_length_37915_cov_582_779269_cutoff_153_type_circular||full	3	725	910	1	E																								0	FALSE	F
P24860_119_S17_metaviralspades_2_length_37915_cov_582_779269_cutoff_153_type_circular||full_4	P24860_119_S17_metaviralspades_2_length_37915_cov_582_779269_cutoff_153_type_circular||full	4	907	2499	1	D			YP_009100078.1	YP_009100078.1 DNA primase/helicase [Mesorhizobium phage vB_MloP_Lo5R7ANS]	FALSE	0.447	422	3.017e-128								DnaB-like helicase C terminal domain [PF03796.18]; Toprim-like [PF13155.9]					VOG04360	sp|P04530|HELIC_BPT4 DnaB-like replicative helicase; XhXr	Xh;Xr	0	FALSE	VF
P24860_119_S17_metaviralspades_2_length_37915_cov_582_779269_cutoff_153_type_circular||full_5	P24860_119_S17_metaviralspades_2_length_37915_cov_582_779269_cutoff_153_type_circular||full	5	2496	2666	1	E																								0	FALSE	F
P24860_119_S17_metaviralspades_2_length_37915_cov_582_779269_cutoff_153_type_circular||full_6	P24860_119_S17_metaviralspades_2_length_37915_cov_582_779269_cutoff_153_type_circular||full	6	2663	2812	1	E																								0	FALSE	F
P24860_119_S17_metaviralspades_2_length_37915_cov_582_779269_cutoff_153_type_circular||full_7	P24860_119_S17_metaviralspades_2_length_37915_cov_582_779269_cutoff_153_type_circular||full	7	2809	3132	1	D			YP_001294904.1	YP_001294904.1 BcepNY3gp66 [Burkholderia phage BcepNY3]	FALSE	0.561	91	3.372e-21								Domain of unknown function (DUF6378) [PF19905.2]								0	FALSE	F
P24860_119_S17_metaviralspades_2_length_37915_cov_582_779269_cutoff_153_type_circular||full_8	P24860_119_S17_metaviralspades_2_length_37915_cov_582_779269_cutoff_153_type_circular||full	8	3173	4933	1	D			YP_007517826.1	YP_007517826.1 DNA polymerase I [Pelagibacter phage HTVC019P]	FALSE	0.403	394	9.418e-118								DNA polymerase family A [PF00476.23]					VOG00075	sp|O64235|DPOL_BPMD2 DNA polymerase; XhXr	Xh;Xr	0	FALSE	VF
P24860_119_S17_metaviralspades_2_length_37915_cov_582_779269_cutoff_153_type_circular||full_9	P24860_119_S17_metaviralspades_2_length_37915_cov_582_779269_cutoff_153_type_circular||full	9	4959	5363	1	E																								0	FALSE	F
P24860_119_S17_metaviralspades_2_length_37915_cov_582_779269_cutoff_153_type_circular||full_10	P24860_119_S17_metaviralspades_2_length_37915_cov_582_779269_cutoff_153_type_circular||full	10	5360	6034	1	D			YP_009834207.1	YP_009834207.1 exonuclease [Lentibacter phage vB_LenP_ICBM2]	FALSE	0.485	203	8.641e-58								5'-3' exonuclease, N-terminal resolvase-like domain [PF02739.19]; 5'-3' exonuclease, C-terminal SAM fold [PF01367.23]					VOG07202	sp|P13319|RNH_BPT4 Ribonuclease H; Xr	Xr	0	FALSE	V
P24860_119_S17_metaviralspades_2_length_37915_cov_582_779269_cutoff_153_type_circular||full_11	P24860_119_S17_metaviralspades_2_length_37915_cov_582_779269_cutoff_153_type_circular||full	11	6009	6278	1	E																								0	FALSE
P24860_119_S17_metaviralspades_2_length_37915_cov_582_779269_cutoff_153_type_circular||full_12	P24860_119_S17_metaviralspades_2_length_37915_cov_582_779269_cutoff_153_type_circular||full	12	6217	6633	1	E			YP_009168417.1	YP_009168417.1 HNH endonuclease [Citrobacter phage CVT22]	FALSE	0.561	126	7.947e-33																1	FALSE
P24860_119_S17_metaviralspades_2_length_37915_cov_582_779269_cutoff_153_type_circular||full_13	P24860_119_S17_metaviralspades_2_length_37915_cov_582_779269_cutoff_153_type_circular||full	13	6630	7244	1	C	K03465	thymidylate synthase (FAD) [EC:2.1.1.148]	YP_009807552.1	YP_009807552.1 thymidylate synthase [Synechococcus T7-like phage S-TIP37]	FALSE	0.533	207	1.612e-59								Thymidylate synthase complementing protein [PF02511.18]								0	FALSE
P24860_119_S17_metaviralspades_2_length_37915_cov_582_779269_cutoff_153_type_circular||full_14	P24860_119_S17_metaviralspades_2_length_37915_cov_582_779269_cutoff_153_type_circular||full	14	7247	7447	1	E																								0	FALSE
P24860_119_S17_metaviralspades_2_length_37915_cov_582_779269_cutoff_153_type_circular||full_15	P24860_119_S17_metaviralspades_2_length_37915_cov_582_779269_cutoff_153_type_circular||full	15	7447	8229	1	E			YP_009823023.1	YP_009823023.1 metallo-dependent phosphatase [Rheinheimera phage vB_RspM_Barba19A]	FALSE	0.472	219	9.462e-63													VOG01525	sp|O64245|VG54_BPMD2 Gene 54 protein; Xu	Xu	0	FALSE
P24860_119_S17_metaviralspades_2_length_37915_cov_582_779269_cutoff_153_type_circular||full_16	P24860_119_S17_metaviralspades_2_length_37915_cov_582_779269_cutoff_153_type_circular||full	16	8201	8404	1	E																								0	FALSE
P24860_119_S17_metaviralspades_2_length_37915_cov_582_779269_cutoff_153_type_circular||full_17	P24860_119_S17_metaviralspades_2_length_37915_cov_582_779269_cutoff_153_type_circular||full	17	8546	10504	1	D			YP_006560916.1	YP_006560916.1 ribonucleotide reductase [Celeribacter phage P12053L]	FALSE	0.611	785	3.262e-251								Ribonucleotide reductase alpha domain [PF17975.4]; Ribonucleotide reductase, barrel domain [PF02867.18]					VOG00122	sp|P00452|RIR1_ECOLI Ribonucleoside-diphosphate reductase 1 subunit alpha; Xh	Xh	0	FALSE	MKE
P24860_119_S17_metaviralspades_2_length_37915_cov_582_779269_cutoff_153_type_circular||full_18	P24860_119_S17_metaviralspades_2_length_37915_cov_582_779269_cutoff_153_type_circular||full	18	10514	11254	1	D			YP_009008350.1	YP_009008350.1 PhoH-like phosphate starvation-inducible [Synechococcus phage ACG-2014h]	FALSE	0.541	224	6.631e-65								PhoH-like protein [PF02562.19]					VOG02569	sp|P46343|PHOL_BACSU PhoH-like protein; Xh	Xh	0	FALSE	MK
P24860_119_S17_metaviralspades_2_length_37915_cov_582_779269_cutoff_153_type_circular||full_19	P24860_119_S17_metaviralspades_2_length_37915_cov_582_779269_cutoff_153_type_circular||full	19	11254	11457	1	E																								0	FALSE
P24860_119_S17_metaviralspades_2_length_37915_cov_582_779269_cutoff_153_type_circular||full_20	P24860_119_S17_metaviralspades_2_length_37915_cov_582_779269_cutoff_153_type_circular||full	20	11505	13772	-1	E																								0	FALSE
P24860_119_S17_metaviralspades_2_length_37915_cov_582_779269_cutoff_153_type_circular||full_21	P24860_119_S17_metaviralspades_2_length_37915_cov_582_779269_cutoff_153_type_circular||full	21	13775	15142	-1	E																								0	FALSE
P24860_119_S17_metaviralspades_2_length_37915_cov_582_779269_cutoff_153_type_circular||full_22	P24860_119_S17_metaviralspades_2_length_37915_cov_582_779269_cutoff_153_type_circular||full	22	15145	15942	-1	E																								0	FALSE
P24860_119_S17_metaviralspades_2_length_37915_cov_582_779269_cutoff_153_type_circular||full_23	P24860_119_S17_metaviralspades_2_length_37915_cov_582_779269_cutoff_153_type_circular||full	23	15953	16429	-1	E																								0	FALSE
P24860_119_S17_metaviralspades_2_length_37915_cov_582_779269_cutoff_153_type_circular||full_24	P24860_119_S17_metaviralspades_2_length_37915_cov_582_779269_cutoff_153_type_circular||full	24	16429	17982	-1	E																					VOG01266	REFSEQ amidase; Xu	Xu	0	FALSE
P24860_119_S17_metaviralspades_2_length_37915_cov_582_779269_cutoff_153_type_circular||full_25	P24860_119_S17_metaviralspades_2_length_37915_cov_582_779269_cutoff_153_type_circular||full	25	17979	18638	-1	E																								0	FALSE
P24860_119_S17_metaviralspades_2_length_37915_cov_582_779269_cutoff_153_type_circular||full_26	P24860_119_S17_metaviralspades_2_length_37915_cov_582_779269_cutoff_153_type_circular||full	26	18689	19033	-1	E																								0	FALSE
P24860_119_S17_metaviralspades_2_length_37915_cov_582_779269_cutoff_153_type_circular||full_27	P24860_119_S17_metaviralspades_2_length_37915_cov_582_779269_cutoff_153_type_circular||full	27	19033	19569	-1	E																								0	FALSE
P24860_119_S17_metaviralspades_2_length_37915_cov_582_779269_cutoff_153_type_circular||full_28	P24860_119_S17_metaviralspades_2_length_37915_cov_582_779269_cutoff_153_type_circular||full	28	19584	20504	-1	E																								0	FALSE
P24860_119_S17_metaviralspades_2_length_37915_cov_582_779269_cutoff_153_type_circular||full_29	P24860_119_S17_metaviralspades_2_length_37915_cov_582_779269_cutoff_153_type_circular||full	29	20579	21052	-1	E																								0	FALSE
P24860_119_S17_metaviralspades_2_length_37915_cov_582_779269_cutoff_153_type_circular||full_30	P24860_119_S17_metaviralspades_2_length_37915_cov_582_779269_cutoff_153_type_circular||full	30	21022	21228	-1	E																								0	FALSE
P24860_119_S17_metaviralspades_2_length_37915_cov_582_779269_cutoff_153_type_circular||full_31	P24860_119_S17_metaviralspades_2_length_37915_cov_582_779269_cutoff_153_type_circular||full	31	21232	21489	-1	E																								0	FALSE
P24860_119_S17_metaviralspades_2_length_37915_cov_582_779269_cutoff_153_type_circular||full_32	P24860_119_S17_metaviralspades_2_length_37915_cov_582_779269_cutoff_153_type_circular||full	32	21501	22310	-1	E																								0	FALSE
P24860_119_S17_metaviralspades_2_length_37915_cov_582_779269_cutoff_153_type_circular||full_33	P24860_119_S17_metaviralspades_2_length_37915_cov_582_779269_cutoff_153_type_circular||full	33	22307	22813	-1	D																Phage tail assembly chaperone protein [PF16778.8]								0	FALSE
P24860_119_S17_metaviralspades_2_length_37915_cov_582_779269_cutoff_153_type_circular||full_34	P24860_119_S17_metaviralspades_2_length_37915_cov_582_779269_cutoff_153_type_circular||full	34	22843	24783	-1	E			YP_007517799.1	YP_007517799.1 tail fiber protein [Pelagibacter phage HTVC011P]	FALSE	0.299	148	3.813e-35													VOG00283	REFSEQ hypothetical protein; Xu	Xu	0	FALSE
P24860_119_S17_metaviralspades_2_length_37915_cov_582_779269_cutoff_153_type_circular||full_35	P24860_119_S17_metaviralspades_2_length_37915_cov_582_779269_cutoff_153_type_circular||full	35	24747	25367	-1	D			YP_009779936.1	YP_009779936.1 structural protein [Synechococcus phage ACG-2014b]	FALSE	0.433	71	8.435e-13								Major tropism determinant N-terminal domain [PF18454.4]								0	FALSE
P24860_119_S17_metaviralspades_2_length_37915_cov_582_779269_cutoff_153_type_circular||full_36	P24860_119_S17_metaviralspades_2_length_37915_cov_582_779269_cutoff_153_type_circular||full	36	25367	26437	-1	E			YP_009777665.1	YP_009777665.1 tail fiber protein [uncultured phage_MedDCM-OCT-S42-C7]	FALSE	0.468	119	2.751e-27																0	FALSE
P24860_119_S17_metaviralspades_2_length_37915_cov_582_779269_cutoff_153_type_circular||full_37	P24860_119_S17_metaviralspades_2_length_37915_cov_582_779269_cutoff_153_type_circular||full	37	26439	26594	-1	E																								0	FALSE
P24860_119_S17_metaviralspades_2_length_37915_cov_582_779269_cutoff_153_type_circular||full_38	P24860_119_S17_metaviralspades_2_length_37915_cov_582_779269_cutoff_153_type_circular||full	38	26669	27589	-1	D			YP_009042803.1	YP_009042803.1 major head protein [Anabaena phage A-4L]	FALSE	0.308	116	7.483e-27								P22 coat protein - gene protein 5 [PF11651.11]; Phage capsid protein [PF19821.2]					VOG00529	sp|P19727|CAPSB_BPT7 Minor capsid protein; XrXs	Xs;Xr	0	FALSE	V
P24860_119_S17_metaviralspades_2_length_37915_cov_582_779269_cutoff_153_type_circular||full_39	P24860_119_S17_metaviralspades_2_length_37915_cov_582_779269_cutoff_153_type_circular||full	39	27616	28395	-1	E																								0	FALSE
P24860_119_S17_metaviralspades_2_length_37915_cov_582_779269_cutoff_153_type_circular||full_40	P24860_119_S17_metaviralspades_2_length_37915_cov_582_779269_cutoff_153_type_circular||full	40	28447	28683	-1	E																								0	FALSE
P24860_119_S17_metaviralspades_2_length_37915_cov_582_779269_cutoff_153_type_circular||full_41	P24860_119_S17_metaviralspades_2_length_37915_cov_582_779269_cutoff_153_type_circular||full	41	28676	28918	-1	E																								0	FALSE
P24860_119_S17_metaviralspades_2_length_37915_cov_582_779269_cutoff_153_type_circular||full_42	P24860_119_S17_metaviralspades_2_length_37915_cov_582_779269_cutoff_153_type_circular||full	42	29039	31030	-1	E																					VOG00516	sp|P03728|PORTL_BPT7 Portal protein; XpXrXs	Xs;Xp;Xr	0	FALSE	V
P24860_119_S17_metaviralspades_2_length_37915_cov_582_779269_cutoff_153_type_circular||full_43	P24860_119_S17_metaviralspades_2_length_37915_cov_582_779269_cutoff_153_type_circular||full	43	31203	31349	-1	E																								0	FALSE
P24860_119_S17_metaviralspades_2_length_37915_cov_582_779269_cutoff_153_type_circular||full_44	P24860_119_S17_metaviralspades_2_length_37915_cov_582_779269_cutoff_153_type_circular||full	44	31351	32604	-1	C	K06909	phage terminase large subunit	YP_006906634.1	YP_006906634.1 terminase large subunit [Salmonella phage SSU5]	FALSE	0.444	174	3.965e-45								Terminase large subunit, T4likevirus-type, N-terminal [PF03237.18]; Terminase RNaseH-like domain [PF17289.5]; Phage terminase large subunit [PF04466.16]; Phage terminase large subunit gpA, ATPase domain [PF05876.15]					VOG07294	sp|Q05219|VG13_BPML5 Gene 13 protein; Xu	Xu	0	FALSE
P24860_119_S17_metaviralspades_2_length_37915_cov_582_779269_cutoff_153_type_circular||full_45	P24860_119_S17_metaviralspades_2_length_37915_cov_582_779269_cutoff_153_type_circular||full	45	32604	33062	-1	C	K08640	zinc D-Ala-D-Ala carboxypeptidase [EC:3.4.17.14]	YP_007517735.1	YP_007517735.1 endolysin [Pelagibacter phage HTVC010P]	FALSE	0.455	129	1.581e-33	MER0172334	M15X	MER0172334 - family M15 non-peptidase homologues () [M15.UNW]#M15X#{peptidase unit: 3-145}~source ZP_02190194~	FALSE	0.478	125	4.983e-32	Peptidase M15 [PF08291.14]					VOG02154	REFSEQ endolysin; Xu	Xu	0	FALSE	F
P24860_119_S17_metaviralspades_2_length_37915_cov_582_779269_cutoff_153_type_circular||full_46	P24860_119_S17_metaviralspades_2_length_37915_cov_582_779269_cutoff_153_type_circular||full	46	33062	33451	-1	E			YP_008320320.1	YP_008320320.1 hypothetical protein N386_gp58 [Puniceispirillum phage HMO-2011]	FALSE	0.379	76	1.348e-15													VOG10042	REFSEQ hypothetical protein; Xu	Xu	0	FALSE	F
P24860_119_S17_metaviralspades_2_length_37915_cov_582_779269_cutoff_153_type_circular||full_47	P24860_119_S17_metaviralspades_2_length_37915_cov_582_779269_cutoff_153_type_circular||full	47	33448	33957	-1	E																								0	FALSE	F
P24860_119_S17_metaviralspades_2_length_37915_cov_582_779269_cutoff_153_type_circular||full_48	P24860_119_S17_metaviralspades_2_length_37915_cov_582_779269_cutoff_153_type_circular||full	48	33950	34324	-1	E																								0	FALSE	F
P24860_119_S17_metaviralspades_2_length_37915_cov_582_779269_cutoff_153_type_circular||full_49	P24860_119_S17_metaviralspades_2_length_37915_cov_582_779269_cutoff_153_type_circular||full	49	35812	36459	1	D			YP_009785588.1	YP_009785588.1 hypothetical protein HOR08_gp078 [Caulobacter phage Seuss]	FALSE	0.279	76	1.455e-14								Gene product 88 [PF17338.5]								0	FALSE	F
P24860_119_S17_metaviralspades_2_length_37915_cov_582_779269_cutoff_153_type_circular||full_50	P24860_119_S17_metaviralspades_2_length_37915_cov_582_779269_cutoff_153_type_circular||full	50	36567	36752	1	E																								0	FALSE	F
P24860_119_S17_metaviralspades_2_length_37915_cov_582_779269_cutoff_153_type_circular||full_51	P24860_119_S17_metaviralspades_2_length_37915_cov_582_779269_cutoff_153_type_circular||full	51	36749	36952	1	E																								0	FALSE	F
P24860_119_S17_metaviralspades_2_length_37915_cov_582_779269_cutoff_153_type_circular||full_52	P24860_119_S17_metaviralspades_2_length_37915_cov_582_779269_cutoff_153_type_circular||full	52	36952	37125	1	E																								0	FALSE	F
P24860_119_S17_metaviralspades_2_length_37915_cov_582_779269_cutoff_153_type_circular||full_53	P24860_119_S17_metaviralspades_2_length_37915_cov_582_779269_cutoff_153_type_circular||full	53	37235	37456	1	E																								0	FALSE	F
P24860_119_S17_metaviralspades_2_length_37915_cov_582_779269_cutoff_153_type_circular||full_54	P24860_119_S17_metaviralspades_2_length_37915_cov_582_779269_cutoff_153_type_circular||full	54	37524	37745	1	E																								0	FALSE	F
P24860_119_S17_metaviralspades_2_length_39046_cov_186_244251_cutoff_118_type_circular||full_1	P24860_119_S17_metaviralspades_2_length_39046_cov_186_244251_cutoff_118_type_circular||full	1	3	818	-1	E			YP_010078551.1	YP_010078551.1 terminase family protein [Ralstonia phage Firinga]	FALSE	0.618	284	6.268e-85																0	FALSE	F
P24860_119_S17_metaviralspades_2_length_39046_cov_186_244251_cutoff_118_type_circular||full_2	P24860_119_S17_metaviralspades_2_length_39046_cov_186_244251_cutoff_118_type_circular||full	2	997	1377	-1	E																								0	FALSE	F
P24860_119_S17_metaviralspades_2_length_39046_cov_186_244251_cutoff_118_type_circular||full_3	P24860_119_S17_metaviralspades_2_length_39046_cov_186_244251_cutoff_118_type_circular||full	3	1568	1978	1	E																								0	FALSE	F
P24860_119_S17_metaviralspades_2_length_39046_cov_186_244251_cutoff_118_type_circular||full_4	P24860_119_S17_metaviralspades_2_length_39046_cov_186_244251_cutoff_118_type_circular||full	4	1975	2235	1	E																								0	FALSE	F
P24860_119_S17_metaviralspades_2_length_39046_cov_186_244251_cutoff_118_type_circular||full_5	P24860_119_S17_metaviralspades_2_length_39046_cov_186_244251_cutoff_118_type_circular||full	5	2307	3062	1	E			YP_009835716.1	YP_009835716.1 hypothetical protein HWB37_gp042 [Raoultella phage Ro1]	FALSE	0.568	247	9.88e-73													VOG04078	REFSEQ hypothetical protein; Xu	Xu	0	FALSE	F
P24860_119_S17_metaviralspades_2_length_39046_cov_186_244251_cutoff_118_type_circular||full_6	P24860_119_S17_metaviralspades_2_length_39046_cov_186_244251_cutoff_118_type_circular||full	6	3067	3279	1	E																								0	FALSE	F
P24860_119_S17_metaviralspades_2_length_39046_cov_186_244251_cutoff_118_type_circular||full_7	P24860_119_S17_metaviralspades_2_length_39046_cov_186_244251_cutoff_118_type_circular||full	7	3934	4194	-1	E																								0	FALSE	F
P24860_119_S17_metaviralspades_2_length_39046_cov_186_244251_cutoff_118_type_circular||full_8	P24860_119_S17_metaviralspades_2_length_39046_cov_186_244251_cutoff_118_type_circular||full	8	4157	4303	-1	E																								0	FALSE	F
P24860_119_S17_metaviralspades_2_length_39046_cov_186_244251_cutoff_118_type_circular||full_9	P24860_119_S17_metaviralspades_2_length_39046_cov_186_244251_cutoff_118_type_circular||full	9	4305	4505	-1	E																								0	FALSE	F
P24860_119_S17_metaviralspades_2_length_39046_cov_186_244251_cutoff_118_type_circular||full_10	P24860_119_S17_metaviralspades_2_length_39046_cov_186_244251_cutoff_118_type_circular||full	10	4505	4723	-1	E																								0	FALSE	F
P24860_119_S17_metaviralspades_2_length_39046_cov_186_244251_cutoff_118_type_circular||full_11	P24860_119_S17_metaviralspades_2_length_39046_cov_186_244251_cutoff_118_type_circular||full	11	4723	4944	-1	E																								0	FALSE	F
P24860_119_S17_metaviralspades_2_length_39046_cov_186_244251_cutoff_118_type_circular||full_12	P24860_119_S17_metaviralspades_2_length_39046_cov_186_244251_cutoff_118_type_circular||full	12	5131	5400	-1	E																								0	FALSE
P24860_119_S17_metaviralspades_2_length_39046_cov_186_244251_cutoff_118_type_circular||full_13	P24860_119_S17_metaviralspades_2_length_39046_cov_186_244251_cutoff_118_type_circular||full	13	5393	7663	-1	D			YP_001294576.1	YP_001294576.1 DNA primase [Pseudomonas phage M6]	FALSE	0.38	262	3.67e-71								Family of unknown function (DUF5906) [PF19263.2]; Primase C terminal 2 (PriCT-2) [PF08707.14]					VOG01537	REFSEQ DNA primase; Xu	Xu	0	FALSE
P24860_119_S17_metaviralspades_2_length_39046_cov_186_244251_cutoff_118_type_circular||full_14	P24860_119_S17_metaviralspades_2_length_39046_cov_186_244251_cutoff_118_type_circular||full	14	7809	8081	-1	D																Putative antitoxin of bacterial toxin-antitoxin system, YdaS/YdaT [PF15943.8]; DNA-binding transcriptional regulator Cro [PF14549.9]								0	FALSE
P24860_119_S17_metaviralspades_2_length_39046_cov_186_244251_cutoff_118_type_circular||full_15	P24860_119_S17_metaviralspades_2_length_39046_cov_186_244251_cutoff_118_type_circular||full	15	8232	9365	1	D			NP_051012.1	NP_051012.1 exonuclease [Hamiltonella phage APSE-1]	FALSE	0.323	216	5.864e-60								Protein of unknown function (DUF2800) [PF10926.11]					VOG00510	sp|O64262|VG69_BPMD2 Gene 69 protein; Xu	Xu	0	FALSE
P24860_119_S17_metaviralspades_2_length_39046_cov_186_244251_cutoff_118_type_circular||full_16	P24860_119_S17_metaviralspades_2_length_39046_cov_186_244251_cutoff_118_type_circular||full	16	9370	9921	1	D			NP_958709.1	NP_958709.1 Gp2.5-like ssDNA binding protein and ssDNA annealing protein [Bordetella phage BPP-1]	FALSE	0.464	147	3.976e-39								Protein of unknown function (DUF2815) [PF10991.11]					VOG00262	sp|P20313|SSB_BPT3 Single-stranded DNA-binding protein; Xr	Xr	0	FALSE	V
P24860_119_S17_metaviralspades_2_length_39046_cov_186_244251_cutoff_118_type_circular||full_17	P24860_119_S17_metaviralspades_2_length_39046_cov_186_244251_cutoff_118_type_circular||full	17	9931	10212	1	E																								0	FALSE
P24860_119_S17_metaviralspades_2_length_39046_cov_186_244251_cutoff_118_type_circular||full_18	P24860_119_S17_metaviralspades_2_length_39046_cov_186_244251_cutoff_118_type_circular||full	18	10209	12101	1	C	K02334	DNA polymerase bacteriophage-type [EC:2.7.7.7]	YP_009997063.1	YP_009997063.1 DNA polymerase [Xanthomonas phage Bosa]	FALSE	0.342	391	5.034e-116								DNA polymerase family A [PF00476.23]					VOG00693	sp|P06225|DPOL_BPSP2 DNA polymerase; XhXr	Xh;Xr	0	FALSE	V
P24860_119_S17_metaviralspades_2_length_39046_cov_186_244251_cutoff_118_type_circular||full_19	P24860_119_S17_metaviralspades_2_length_39046_cov_186_244251_cutoff_118_type_circular||full	19	12106	13134	1	D			YP_009598578.1	YP_009598578.1 DNA methyltransferase [Paenibacillus phage Shelly]	FALSE	0.282	134	1.081e-32								C-5 cytosine-specific DNA methylase [PF00145.20]					VOG00281	sp|P34877|MTSA_LACLC Type II methyltransferase M1.ScrFI; XhXp	Xh;Xp	0	FALSE
P24860_119_S17_metaviralspades_2_length_39046_cov_186_244251_cutoff_118_type_circular||full_20	P24860_119_S17_metaviralspades_2_length_39046_cov_186_244251_cutoff_118_type_circular||full	20	13143	13406	1	E			NP_919001.2	NP_919001.2 endonuclease [Burkholderia phage BcepNazgul]	FALSE	0.488	80	7.152e-18													VOG00231	sp|Q9T1Q4|VP44_BPAPS Putative nuclease p44; Xu	Xu	0	FALSE
P24860_119_S17_metaviralspades_2_length_39046_cov_186_244251_cutoff_118_type_circular||full_21	P24860_119_S17_metaviralspades_2_length_39046_cov_186_244251_cutoff_118_type_circular||full	21	13400	14752	1	D			YP_001469199.1	YP_001469199.1 DNA helicase [Streptococcus phage P9]	FALSE	0.494	400	5.654e-122								SNF2-related domain [PF00176.26]; Type III restriction enzyme, res subunit [PF04851.18]					VOG00205	sp|Q9T1Q7|VP41_BPAPS Putative protein p41; Xu	Xu	0	FALSE
P24860_119_S17_metaviralspades_2_length_39046_cov_186_244251_cutoff_118_type_circular||full_22	P24860_119_S17_metaviralspades_2_length_39046_cov_186_244251_cutoff_118_type_circular||full	22	14950	15543	1	E			YP_010000181.1	YP_010000181.1 transcriptional regulator [Pseudomonas phage vB_Pae-SS2019XI]	FALSE	0.431	89	6.245e-19																0	FALSE
P24860_119_S17_metaviralspades_2_length_39046_cov_186_244251_cutoff_118_type_circular||full_23	P24860_119_S17_metaviralspades_2_length_39046_cov_186_244251_cutoff_118_type_circular||full	23	15544	15744	1	E																								0	FALSE
P24860_119_S17_metaviralspades_2_length_39046_cov_186_244251_cutoff_118_type_circular||full_24	P24860_119_S17_metaviralspades_2_length_39046_cov_186_244251_cutoff_118_type_circular||full	24	15763	16017	1	D			YP_009834216.1	YP_009834216.1 nucleotide kinase [Lentibacter phage vB_LenP_ICBM2]	FALSE	0.483	69	6.189e-14								Protein of unknwon function (DUF3310) [PF11753.11]								0	FALSE
P24860_119_S17_metaviralspades_2_length_39046_cov_186_244251_cutoff_118_type_circular||full_25	P24860_119_S17_metaviralspades_2_length_39046_cov_186_244251_cutoff_118_type_circular||full	25	16095	17162	-1	D			YP_009997626.1	YP_009997626.1 integrase [Klebsiella phage YMC16/01/N133_KPN_BP]	FALSE	0.376	213	2.481e-59								Phage integrase family [PF00589.25]					VOG04612	sp|P46495|Y1572_HAEIN Putative integrase/recombinase HI_1572; Xr	Xr	0	FALSE	V
P24860_119_S17_metaviralspades_2_length_39046_cov_186_244251_cutoff_118_type_circular||full_26	P24860_119_S17_metaviralspades_2_length_39046_cov_186_244251_cutoff_118_type_circular||full	26	17550	18656	-1	D																ADP-Ribosyltransferase in polyvalent proteins [PF18760.4]								0	FALSE
P24860_119_S17_metaviralspades_2_length_39046_cov_186_244251_cutoff_118_type_circular||full_27	P24860_119_S17_metaviralspades_2_length_39046_cov_186_244251_cutoff_118_type_circular||full	27	18659	19048	-1	E																								0	FALSE
P24860_119_S17_metaviralspades_2_length_39046_cov_186_244251_cutoff_118_type_circular||full_28	P24860_119_S17_metaviralspades_2_length_39046_cov_186_244251_cutoff_118_type_circular||full	28	19048	20577	-1	E																								0	FALSE
P24860_119_S17_metaviralspades_2_length_39046_cov_186_244251_cutoff_118_type_circular||full_29	P24860_119_S17_metaviralspades_2_length_39046_cov_186_244251_cutoff_118_type_circular||full	29	20574	21992	-1	E																								0	FALSE
P24860_119_S17_metaviralspades_2_length_39046_cov_186_244251_cutoff_118_type_circular||full_30	P24860_119_S17_metaviralspades_2_length_39046_cov_186_244251_cutoff_118_type_circular||full	30	22005	23078	-1	E																								0	FALSE
P24860_119_S17_metaviralspades_2_length_39046_cov_186_244251_cutoff_118_type_circular||full_31	P24860_119_S17_metaviralspades_2_length_39046_cov_186_244251_cutoff_118_type_circular||full	31	23088	23336	-1	E																								0	FALSE
P24860_119_S17_metaviralspades_2_length_39046_cov_186_244251_cutoff_118_type_circular||full_32	P24860_119_S17_metaviralspades_2_length_39046_cov_186_244251_cutoff_118_type_circular||full	32	23333	24892	-1	E			YP_009622474.1	YP_009622474.1 virion structural protein [Pseudomonas phage Bjorn]	FALSE	0.345	284	3.979e-81													VOG02201	REFSEQ tail fiber protein; host specificity; Xu	Xu	0	FALSE
P24860_119_S17_metaviralspades_2_length_39046_cov_186_244251_cutoff_118_type_circular||full_33	P24860_119_S17_metaviralspades_2_length_39046_cov_186_244251_cutoff_118_type_circular||full	33	24892	25899	-1	E			YP_009191548.1	YP_009191548.1 tail protein [Streptococcus phage A25]	FALSE	0.416	101	9.957e-22																0	FALSE
P24860_119_S17_metaviralspades_2_length_39046_cov_186_244251_cutoff_118_type_circular||full_34	P24860_119_S17_metaviralspades_2_length_39046_cov_186_244251_cutoff_118_type_circular||full	34	25924	26277	-1	D			YP_010660221.1	YP_010660221.1 peptidase [Pseudoalteromonas phage HS1]	FALSE	0.525	114	4.138e-29								Peptidase M15 [PF08291.14]					VOG02154	REFSEQ endolysin; Xu	Xu	0	FALSE
P24860_119_S17_metaviralspades_2_length_39046_cov_186_244251_cutoff_118_type_circular||full_35	P24860_119_S17_metaviralspades_2_length_39046_cov_186_244251_cutoff_118_type_circular||full	35	26270	26680	-1	D																PD-(D/E)XK endonuclease [PF11645.11]								0	FALSE
P24860_119_S17_metaviralspades_2_length_39046_cov_186_244251_cutoff_118_type_circular||full_36	P24860_119_S17_metaviralspades_2_length_39046_cov_186_244251_cutoff_118_type_circular||full	36	26728	27090	-1	E			YP_006560262.1	YP_006560262.1 hypothetical protein B621_gp24 [Marinomonas phage P12026]	FALSE	0.537	123	6.199e-32													VOG00873	REFSEQ hypothetical protein; Xu	Xu	0	FALSE
P24860_119_S17_metaviralspades_2_length_39046_cov_186_244251_cutoff_118_type_circular||full_37	P24860_119_S17_metaviralspades_2_length_39046_cov_186_244251_cutoff_118_type_circular||full	37	27087	27272	-1	E																								0	FALSE
P24860_119_S17_metaviralspades_2_length_39046_cov_186_244251_cutoff_118_type_circular||full_38	P24860_119_S17_metaviralspades_2_length_39046_cov_186_244251_cutoff_118_type_circular||full	38	27477	27818	-1	E			YP_009791191.1	YP_009791191.1 hypothetical protein HOR89_gp260 [Synechococcus phage Bellamy]	FALSE	0.326	60	2.18e-10													VOG08803	REFSEQ hypothetical protein; Xu	Xu	0	FALSE
P24860_119_S17_metaviralspades_2_length_39046_cov_186_244251_cutoff_118_type_circular||full_39	P24860_119_S17_metaviralspades_2_length_39046_cov_186_244251_cutoff_118_type_circular||full	39	27815	28753	-1	E																								0	FALSE
P24860_119_S17_metaviralspades_2_length_39046_cov_186_244251_cutoff_118_type_circular||full_40	P24860_119_S17_metaviralspades_2_length_39046_cov_186_244251_cutoff_118_type_circular||full	40	28750	29016	-1	E																								0	FALSE
P24860_119_S17_metaviralspades_2_length_39046_cov_186_244251_cutoff_118_type_circular||full_41	P24860_119_S17_metaviralspades_2_length_39046_cov_186_244251_cutoff_118_type_circular||full	41	29034	30689	-1	D			YP_009274792.1	YP_009274792.1 hypothetical protein BH780_gp085 [Bacillus phage Eldridge]	FALSE	0.396	79	6.548e-14								Pectate lyase superfamily protein [PF12708.10]								0	FALSE
P24860_119_S17_metaviralspades_2_length_39046_cov_186_244251_cutoff_118_type_circular||full_42	P24860_119_S17_metaviralspades_2_length_39046_cov_186_244251_cutoff_118_type_circular||full	42	30691	30894	-1	D																Phage tail assembly chaperone protein [PF16778.8]								0	FALSE
P24860_119_S17_metaviralspades_2_length_39046_cov_186_244251_cutoff_118_type_circular||full_43	P24860_119_S17_metaviralspades_2_length_39046_cov_186_244251_cutoff_118_type_circular||full	43	30894	31754	-1	E			YP_009834238.1	YP_009834238.1 hypothetical protein HWB26_gp51 [Lentibacter phage vB_LenP_ICBM2]	FALSE	0.261	98	5.569e-21																0	FALSE
P24860_119_S17_metaviralspades_2_length_39046_cov_186_244251_cutoff_118_type_circular||full_44	P24860_119_S17_metaviralspades_2_length_39046_cov_186_244251_cutoff_118_type_circular||full	44	31755	32846	-1	E			YP_007677152.1	YP_007677152.1 hypothetical protein PRSG_00016 [Prochlorococcus phage P-SSP3]	FALSE	0.445	68	8.746e-11																0	FALSE
P24860_119_S17_metaviralspades_2_length_39046_cov_186_244251_cutoff_118_type_circular||full_45	P24860_119_S17_metaviralspades_2_length_39046_cov_186_244251_cutoff_118_type_circular||full	45	32849	33448	-1	E			YP_010671885.1	YP_010671885.1 virion structural protein [Cronobacter phage A24]	FALSE	0.278	91	1.408e-19													VOG09341	REFSEQ virion structural protein; Xu	Xu	0	FALSE
P24860_119_S17_metaviralspades_2_length_39046_cov_186_244251_cutoff_118_type_circular||full_46	P24860_119_S17_metaviralspades_2_length_39046_cov_186_244251_cutoff_118_type_circular||full	46	33445	33744	-1	E																								0	FALSE
P24860_119_S17_metaviralspades_2_length_39046_cov_186_244251_cutoff_118_type_circular||full_47	P24860_119_S17_metaviralspades_2_length_39046_cov_186_244251_cutoff_118_type_circular||full	47	33803	34705	-1	D			YP_009622468.1	YP_009622468.1 major head protein [Pseudomonas phage Bjorn]	FALSE	0.365	192	5.46e-53								Family of unknown function (DUF5309) [PF17236.5]					VOG02591	sp|Q6Y7S3|CAPSD_BPPGK Major capsid protein; Xs	Xs	0	FALSE	VF
P24860_119_S17_metaviralspades_2_length_39046_cov_186_244251_cutoff_118_type_circular||full_48	P24860_119_S17_metaviralspades_2_length_39046_cov_186_244251_cutoff_118_type_circular||full	48	34722	35690	-1	E			YP_010672631.1	YP_010672631.1 hypothetical protein PQC39_gp110 [Vibrio phage Vp_R1]	FALSE	0.222	68	3.43e-11													VOG09340	REFSEQ head scaffolding protein; Xu	Xu	0	FALSE	F
P24860_119_S17_metaviralspades_2_length_39046_cov_186_244251_cutoff_118_type_circular||full_49	P24860_119_S17_metaviralspades_2_length_39046_cov_186_244251_cutoff_118_type_circular||full	49	35706	35969	-1	E																								0	FALSE	F
P24860_119_S17_metaviralspades_2_length_39046_cov_186_244251_cutoff_118_type_circular||full_50	P24860_119_S17_metaviralspades_2_length_39046_cov_186_244251_cutoff_118_type_circular||full	50	36005	36172	-1	E																								0	FALSE	F
P24860_119_S17_metaviralspades_2_length_39046_cov_186_244251_cutoff_118_type_circular||full_51	P24860_119_S17_metaviralspades_2_length_39046_cov_186_244251_cutoff_118_type_circular||full	51	36176	38266	-1	E			YP_010672267.1	YP_010672267.1 portal protein [Proteus phage 3H10_20]	FALSE	0.296	258	2.25e-70													VOG00516	sp|P03728|PORTL_BPT7 Portal protein; XpXrXs	Xs;Xp;Xr	0	FALSE	VF
P24860_119_S17_metaviralspades_2_length_39046_cov_186_244251_cutoff_118_type_circular||full_52	P24860_119_S17_metaviralspades_2_length_39046_cov_186_244251_cutoff_118_type_circular||full	52	38250	38918	-1	C	K06909	phage terminase large subunit	YP_010672629.1	YP_010672629.1 terminase large subunit [Vibrio phage Vp_R1]	FALSE	0.567	244	2.613e-72								Terminase RNaseH-like domain [PF17289.5]; Terminase RNAseH like domain [PF17288.5]					VOG02286	REFSEQ terminase large subunit; Xu	Xu	0	FALSE	F
P24860_119_S17_metaviralspades_2_length_46889_cov_83_055665_cutoff_54_type_circular||full_1	P24860_119_S17_metaviralspades_2_length_46889_cov_83_055665_cutoff_54_type_circular||full	1	3	347	1	D			YP_009834253.1	YP_009834253.1 thymidylate synthase [Lentibacter phage vB_LenP_ICBM1]	FALSE	0.542	119	8.148e-31								Thymidylate synthase complementing protein [PF02511.18]								0	FALSE	F
P24860_119_S17_metaviralspades_2_length_46889_cov_83_055665_cutoff_54_type_circular||full_2	P24860_119_S17_metaviralspades_2_length_46889_cov_83_055665_cutoff_54_type_circular||full	2	762	2345	1	D			YP_009834196.1	YP_009834196.1 dual primase/helicase [Lentibacter phage vB_LenP_ICBM2]	FALSE	0.568	585	1.699e-184								DnaB-like helicase C terminal domain [PF03796.18]; Toprim-like [PF13155.9]; AAA domain [PF13481.9]					VOG04360	sp|P04530|HELIC_BPT4 DnaB-like replicative helicase; XhXr	Xh;Xr	0	FALSE	VF
P24860_119_S17_metaviralspades_2_length_46889_cov_83_055665_cutoff_54_type_circular||full_3	P24860_119_S17_metaviralspades_2_length_46889_cov_83_055665_cutoff_54_type_circular||full	3	2338	2601	1	E																								0	FALSE	F
P24860_119_S17_metaviralspades_2_length_46889_cov_83_055665_cutoff_54_type_circular||full_4	P24860_119_S17_metaviralspades_2_length_46889_cov_83_055665_cutoff_54_type_circular||full	4	2598	3005	1	D			YP_007676893.1	YP_007676893.1 endonuclease VII [Cyanophage SS120-1]	FALSE	0.454	81	2.069e-17								Recombination endonuclease VII [PF02945.18]								0	FALSE	F
P24860_119_S17_metaviralspades_2_length_46889_cov_83_055665_cutoff_54_type_circular||full_5	P24860_119_S17_metaviralspades_2_length_46889_cov_83_055665_cutoff_54_type_circular||full	5	3008	4870	1	D			YP_009304521.1	YP_009304521.1 putative DNA polymerase [Pseudomonas phage O4]	FALSE	0.479	545	5.515e-169								DNA polymerase family A [PF00476.23]					VOG00075	sp|O64235|DPOL_BPMD2 DNA polymerase; XhXr	Xh;Xr	0	FALSE	VF
P24860_119_S17_metaviralspades_2_length_46889_cov_83_055665_cutoff_54_type_circular||full_6	P24860_119_S17_metaviralspades_2_length_46889_cov_83_055665_cutoff_54_type_circular||full	6	4933	5427	1	E			YP_009834200.1	YP_009834200.1 hypothetical protein HWB26_gp13 [Lentibacter phage vB_LenP_ICBM2]	FALSE	0.324	80	1.496e-16																0	FALSE	F
P24860_119_S17_metaviralspades_2_length_46889_cov_83_055665_cutoff_54_type_circular||full_7	P24860_119_S17_metaviralspades_2_length_46889_cov_83_055665_cutoff_54_type_circular||full	7	5428	5622	1	E																								0	FALSE
P24860_119_S17_metaviralspades_2_length_46889_cov_83_055665_cutoff_54_type_circular||full_8	P24860_119_S17_metaviralspades_2_length_46889_cov_83_055665_cutoff_54_type_circular||full	8	5607	6347	1	D			YP_009834207.1	YP_009834207.1 exonuclease [Lentibacter phage vB_LenP_ICBM2]	FALSE	0.475	203	2.1e-57								5'-3' exonuclease, N-terminal resolvase-like domain [PF02739.19]					VOG07202	sp|P13319|RNH_BPT4 Ribonuclease H; Xr	Xr	0	FALSE	V
P24860_119_S17_metaviralspades_2_length_46889_cov_83_055665_cutoff_54_type_circular||full_9	P24860_119_S17_metaviralspades_2_length_46889_cov_83_055665_cutoff_54_type_circular||full	9	6308	6655	1	E			YP_010669210.1	YP_010669210.1 RusA-like Holliday junction resolvase [Synechococcus phage S-N03]	FALSE	0.478	96	1.073e-22																0	FALSE
P24860_119_S17_metaviralspades_2_length_46889_cov_83_055665_cutoff_54_type_circular||full_10	P24860_119_S17_metaviralspades_2_length_46889_cov_83_055665_cutoff_54_type_circular||full	10	6831	6995	1	E																								0	FALSE
P24860_119_S17_metaviralspades_2_length_46889_cov_83_055665_cutoff_54_type_circular||full_11	P24860_119_S17_metaviralspades_2_length_46889_cov_83_055665_cutoff_54_type_circular||full	11	6997	7434	1	D			YP_009820966.1	YP_009820966.1 nucleotide pyrophosphohydrolase [Synechococcus phage S-B28]	FALSE	0.62	109	6.009e-27								Phosphoribosyl-ATP pyrophosphohydrolase [PF01503.20]					VOG00248	sp|Q5UQE7|YL479_MIMIV Uncharacterized protein L479; Xu	Xu	0	FALSE	MK
P24860_119_S17_metaviralspades_2_length_46889_cov_83_055665_cutoff_54_type_circular||full_12	P24860_119_S17_metaviralspades_2_length_46889_cov_83_055665_cutoff_54_type_circular||full	12	7576	9516	1	D			YP_009834212.1	YP_009834212.1 ribonucleotide reductase [Lentibacter phage vB_LenP_ICBM2]	FALSE	0.806	1050	0								Ribonucleotide reductase, barrel domain [PF02867.18]; Ribonucleotide reductase alpha domain [PF17975.4]					VOG00122	sp|P00452|RIR1_ECOLI Ribonucleoside-diphosphate reductase 1 subunit alpha; Xh	Xh	0	FALSE	MKE
P24860_119_S17_metaviralspades_2_length_46889_cov_83_055665_cutoff_54_type_circular||full_13	P24860_119_S17_metaviralspades_2_length_46889_cov_83_055665_cutoff_54_type_circular||full	13	9513	9950	1	E			YP_009834214.1	YP_009834214.1 hypothetical protein HWB26_gp27 [Lentibacter phage vB_LenP_ICBM2]	FALSE	0.56	158	1.173e-43													VOG12907	REFSEQ hypothetical protein; Xu	Xu	0	FALSE
P24860_119_S17_metaviralspades_2_length_46889_cov_83_055665_cutoff_54_type_circular||full_14	P24860_119_S17_metaviralspades_2_length_46889_cov_83_055665_cutoff_54_type_circular||full	14	9947	10642	1	C	K06217	phosphate starvation-inducible protein PhoH and related proteins	YP_009834273.1	YP_009834273.1 PhoH-like phosphate starvation-inducible [Lentibacter phage vB_LenP_ICBM1]	FALSE	0.799	374	7.045e-117								PhoH-like protein [PF02562.19]; AAA domain [PF13604.9]					VOG02569	sp|P46343|PHOL_BACSU PhoH-like protein; Xh	Xh	0	FALSE	MK
P24860_119_S17_metaviralspades_2_length_46889_cov_83_055665_cutoff_54_type_circular||full_15	P24860_119_S17_metaviralspades_2_length_46889_cov_83_055665_cutoff_54_type_circular||full	15	10639	10863	1	E																								0	FALSE
P24860_119_S17_metaviralspades_2_length_46889_cov_83_055665_cutoff_54_type_circular||full_16	P24860_119_S17_metaviralspades_2_length_46889_cov_83_055665_cutoff_54_type_circular||full	16	10863	11009	1	E																								0	FALSE
P24860_119_S17_metaviralspades_2_length_46889_cov_83_055665_cutoff_54_type_circular||full_17	P24860_119_S17_metaviralspades_2_length_46889_cov_83_055665_cutoff_54_type_circular||full	17	11012	11263	1	D			YP_009592193.1	YP_009592193.1 hypothetical protein FDG67_gp42 [Acinetobacter phage vB_AbaM-IME-AB2]	FALSE	0.659	93	2.324e-22								Protein of unknwon function (DUF3310) [PF11753.11]					VOG00396	sp|P07719|V17_BPT3 Gene 1.7 protein; Xh	Xh	0	FALSE
P24860_119_S17_metaviralspades_2_length_46889_cov_83_055665_cutoff_54_type_circular||full_18	P24860_119_S17_metaviralspades_2_length_46889_cov_83_055665_cutoff_54_type_circular||full	18	11256	11411	1	E																								0	FALSE
P24860_119_S17_metaviralspades_2_length_46889_cov_83_055665_cutoff_54_type_circular||full_19	P24860_119_S17_metaviralspades_2_length_46889_cov_83_055665_cutoff_54_type_circular||full	19	11578	11931	-1	E			YP_008320320.1	YP_008320320.1 hypothetical protein N386_gp58 [Puniceispirillum phage HMO-2011]	FALSE	0.508	123	3.951e-32													VOG10042	REFSEQ hypothetical protein; Xu	Xu	0	FALSE
P24860_119_S17_metaviralspades_2_length_46889_cov_83_055665_cutoff_54_type_circular||full_20	P24860_119_S17_metaviralspades_2_length_46889_cov_83_055665_cutoff_54_type_circular||full	20	11928	12134	-1	E																								0	FALSE
P24860_119_S17_metaviralspades_2_length_46889_cov_83_055665_cutoff_54_type_circular||full_21	P24860_119_S17_metaviralspades_2_length_46889_cov_83_055665_cutoff_54_type_circular||full	21	12422	12904	-1	E																								0	FALSE
P24860_119_S17_metaviralspades_2_length_46889_cov_83_055665_cutoff_54_type_circular||full_22	P24860_119_S17_metaviralspades_2_length_46889_cov_83_055665_cutoff_54_type_circular||full	22	12904	13182	-1	E																								0	FALSE
P24860_119_S17_metaviralspades_2_length_46889_cov_83_055665_cutoff_54_type_circular||full_23	P24860_119_S17_metaviralspades_2_length_46889_cov_83_055665_cutoff_54_type_circular||full	23	13175	13555	-1	C	K17733	peptidoglycan LD-endopeptidase CwlK [EC:3.4.-.-]	YP_010660248.1	YP_010660248.1 endolysin [Serratia phage Scapp]	FALSE	0.636	159	1.93e-44	MER0119676	M15C	MER0119676 - subfamily M15C unassigned peptidases () [M15.UPC]#M15C#{peptidase unit: 14-132}~source CAJ28446~	FALSE	0.665	160	1.896e-44	D-alanyl-D-alanine carboxypeptidase [PF13539.9]								0	FALSE	P
P24860_119_S17_metaviralspades_2_length_46889_cov_83_055665_cutoff_54_type_circular||full_24	P24860_119_S17_metaviralspades_2_length_46889_cov_83_055665_cutoff_54_type_circular||full	24	13568	14002	-1	E																								0	FALSE
P24860_119_S17_metaviralspades_2_length_46889_cov_83_055665_cutoff_54_type_circular||full_25	P24860_119_S17_metaviralspades_2_length_46889_cov_83_055665_cutoff_54_type_circular||full	25	14002	14763	-1	E																								0	FALSE
P24860_119_S17_metaviralspades_2_length_46889_cov_83_055665_cutoff_54_type_circular||full_26	P24860_119_S17_metaviralspades_2_length_46889_cov_83_055665_cutoff_54_type_circular||full	26	14763	15602	-1	E			YP_007674038.1	YP_007674038.1 hypothetical protein CPAG_00002 [Prochlorococcus phage MED4-184]	FALSE	0.486	68	2.039e-11																0	FALSE
P24860_119_S17_metaviralspades_2_length_46889_cov_83_055665_cutoff_54_type_circular||full_27	P24860_119_S17_metaviralspades_2_length_46889_cov_83_055665_cutoff_54_type_circular||full	27	15614	15973	-1	E			YP_008320297.1	YP_008320297.1 hypothetical protein N386_gp35 [Puniceispirillum phage HMO-2011]	FALSE	0.477	80	3.893e-17													VOG02017	REFSEQ hypothetical protein; Xu	Xu	0	FALSE
P24860_119_S17_metaviralspades_2_length_46889_cov_83_055665_cutoff_54_type_circular||full_28	P24860_119_S17_metaviralspades_2_length_46889_cov_83_055665_cutoff_54_type_circular||full	28	15970	16362	-1	E			YP_009020995.1	YP_009020995.1 hypothetical protein DVVG_00011 [Dunaliella viridis virus SI2]	FALSE	0.406	92	4.717e-21													VOG36748	REFSEQ hypothetical protein; Xu	Xu	0	FALSE
P24860_119_S17_metaviralspades_2_length_46889_cov_83_055665_cutoff_54_type_circular||full_29	P24860_119_S17_metaviralspades_2_length_46889_cov_83_055665_cutoff_54_type_circular||full	29	16359	17210	-1	E			YP_007674038.1	YP_007674038.1 hypothetical protein CPAG_00002 [Prochlorococcus phage MED4-184]	FALSE	0.483	70	8.914e-12																0	FALSE
P24860_119_S17_metaviralspades_2_length_46889_cov_83_055665_cutoff_54_type_circular||full_30	P24860_119_S17_metaviralspades_2_length_46889_cov_83_055665_cutoff_54_type_circular||full	30	17210	20227	-1	E			YP_009624336.1	YP_009624336.1 central tail fiber J [Pantoea phage vB_PagS_Vid5]	FALSE	0.229	153	6.222e-36													VOG00575	sp|Q6QGE9|BPPB3_BPT5 Baseplate hub protein pb3; XhXs	Xs;Xh	0	FALSE	V
P24860_119_S17_metaviralspades_2_length_46889_cov_83_055665_cutoff_54_type_circular||full_31	P24860_119_S17_metaviralspades_2_length_46889_cov_83_055665_cutoff_54_type_circular||full	31	20227	20694	-1	E																								0	FALSE
P24860_119_S17_metaviralspades_2_length_46889_cov_83_055665_cutoff_54_type_circular||full_32	P24860_119_S17_metaviralspades_2_length_46889_cov_83_055665_cutoff_54_type_circular||full	32	20687	21244	-1	E			YP_010731730.1	YP_010731730.1 capsid and scaffold protein [Escherichia phage Halfdan]	FALSE	0.286	74	5.638e-14													VOG02378	REFSEQ tail protein; Xu	Xu	0	FALSE
P24860_119_S17_metaviralspades_2_length_46889_cov_83_055665_cutoff_54_type_circular||full_33	P24860_119_S17_metaviralspades_2_length_46889_cov_83_055665_cutoff_54_type_circular||full	33	21244	21834	-1	E																								0	FALSE
P24860_119_S17_metaviralspades_2_length_46889_cov_83_055665_cutoff_54_type_circular||full_34	P24860_119_S17_metaviralspades_2_length_46889_cov_83_055665_cutoff_54_type_circular||full	34	21844	25179	-1	D			YP_007237617.1	YP_007237617.1 tail length tape measure protein [Cronobacter phage ENT47670]	FALSE	0.29	85	4.244e-15								Prophage tail length tape measure protein [PF06791.16]								0	FALSE
P24860_119_S17_metaviralspades_2_length_46889_cov_83_055665_cutoff_54_type_circular||full_35	P24860_119_S17_metaviralspades_2_length_46889_cov_83_055665_cutoff_54_type_circular||full	35	25179	25502	-1	E			YP_009213774.1	YP_009213774.1 hypothetical protein AVV62_gp16 [Mannheimia phage vB_MhS_1152AP2]	FALSE	0.377	69	1.209e-13																0	FALSE
P24860_119_S17_metaviralspades_2_length_46889_cov_83_055665_cutoff_54_type_circular||full_36	P24860_119_S17_metaviralspades_2_length_46889_cov_83_055665_cutoff_54_type_circular||full	36	25511	25909	-1	E																								0	FALSE
P24860_119_S17_metaviralspades_2_length_46889_cov_83_055665_cutoff_54_type_circular||full_37	P24860_119_S17_metaviralspades_2_length_46889_cov_83_055665_cutoff_54_type_circular||full	37	25994	26941	-1	D			YP_009125164.1	YP_009125164.1 minor tail protein [Pseudomonas phage vB_PaeS_PAO1_Ab18]	FALSE	0.375	197	2.194e-54								Phage tail tube protein [PF18906.3]					VOG00339	REFSEQ hypothetical protein; Xu	Xu	0	FALSE
P24860_119_S17_metaviralspades_2_length_46889_cov_83_055665_cutoff_54_type_circular||full_38	P24860_119_S17_metaviralspades_2_length_46889_cov_83_055665_cutoff_54_type_circular||full	38	26953	27378	-1	D																Bacteriophage related domain of unknown function [PF13554.9]					VOG00387	REFSEQ tail terminator; Xu	Xu	0	FALSE
P24860_119_S17_metaviralspades_2_length_46889_cov_83_055665_cutoff_54_type_circular||full_39	P24860_119_S17_metaviralspades_2_length_46889_cov_83_055665_cutoff_54_type_circular||full	39	27371	27817	-1	E																								0	FALSE
P24860_119_S17_metaviralspades_2_length_46889_cov_83_055665_cutoff_54_type_circular||full_40	P24860_119_S17_metaviralspades_2_length_46889_cov_83_055665_cutoff_54_type_circular||full	40	27821	28177	-1	E																								0	FALSE
P24860_119_S17_metaviralspades_2_length_46889_cov_83_055665_cutoff_54_type_circular||full_41	P24860_119_S17_metaviralspades_2_length_46889_cov_83_055665_cutoff_54_type_circular||full	41	28187	28648	-1	E																								0	FALSE
P24860_119_S17_metaviralspades_2_length_46889_cov_83_055665_cutoff_54_type_circular||full_42	P24860_119_S17_metaviralspades_2_length_46889_cov_83_055665_cutoff_54_type_circular||full	42	28648	29043	-1	E																								0	FALSE
P24860_119_S17_metaviralspades_2_length_46889_cov_83_055665_cutoff_54_type_circular||full_43	P24860_119_S17_metaviralspades_2_length_46889_cov_83_055665_cutoff_54_type_circular||full	43	29101	30102	-1	E			YP_009603870.1	YP_009603870.1 major head protein [Roseobacter phage RDJL Phi 2]	FALSE	0.402	240	9.619e-69													VOG10432	sp|Q6QIB5|CAPSD_BPBMU Major capsid protein; XhXs	Xs;Xh	0	FALSE	V
P24860_119_S17_metaviralspades_2_length_46889_cov_83_055665_cutoff_54_type_circular||full_44	P24860_119_S17_metaviralspades_2_length_46889_cov_83_055665_cutoff_54_type_circular||full	44	30128	30499	-1	E																								0	FALSE
P24860_119_S17_metaviralspades_2_length_46889_cov_83_055665_cutoff_54_type_circular||full_45	P24860_119_S17_metaviralspades_2_length_46889_cov_83_055665_cutoff_54_type_circular||full	45	30502	31302	-1	E																								0	FALSE
P24860_119_S17_metaviralspades_2_length_46889_cov_83_055665_cutoff_54_type_circular||full_46	P24860_119_S17_metaviralspades_2_length_46889_cov_83_055665_cutoff_54_type_circular||full	46	31292	31954	-1	D			YP_007517997.1	YP_007517997.1 hypothetical protein I899_gp131 [Pelagibacter phage HTVC008M]	FALSE	0.679	119	5.237e-29								Putative phage serine protease XkdF [PF14550.9]					VOG02507	sp|P45920|YQBD_BACSU Uncharacterized protein YqbD; Xu	Xu	0	FALSE
P24860_119_S17_metaviralspades_2_length_46889_cov_83_055665_cutoff_54_type_circular||full_47	P24860_119_S17_metaviralspades_2_length_46889_cov_83_055665_cutoff_54_type_circular||full	47	31954	32304	-1	E																								0	FALSE
P24860_119_S17_metaviralspades_2_length_46889_cov_83_055665_cutoff_54_type_circular||full_48	P24860_119_S17_metaviralspades_2_length_46889_cov_83_055665_cutoff_54_type_circular||full	48	32316	34682	-1	E																								0	FALSE
P24860_119_S17_metaviralspades_2_length_46889_cov_83_055665_cutoff_54_type_circular||full_49	P24860_119_S17_metaviralspades_2_length_46889_cov_83_055665_cutoff_54_type_circular||full	49	34682	36205	-1	E																								0	FALSE
P24860_119_S17_metaviralspades_2_length_46889_cov_83_055665_cutoff_54_type_circular||full_50	P24860_119_S17_metaviralspades_2_length_46889_cov_83_055665_cutoff_54_type_circular||full	50	36223	36732	-1	E																								0	FALSE
P24860_119_S17_metaviralspades_2_length_46889_cov_83_055665_cutoff_54_type_circular||full_51	P24860_119_S17_metaviralspades_2_length_46889_cov_83_055665_cutoff_54_type_circular||full	51	36732	38111	-1	D			YP_010082724.1	YP_010082724.1 portal protein [Arthrobacter phage Wheelbite]	FALSE	0.351	232	2.351e-64								Protein of unknown function (DUF935) [PF06074.15]					VOG00562	sp|P44225|VG29_HAEIN Mu-like prophage FluMu protein gp29; Xu	Xu	0	FALSE
P24860_119_S17_metaviralspades_2_length_46889_cov_83_055665_cutoff_54_type_circular||full_52	P24860_119_S17_metaviralspades_2_length_46889_cov_83_055665_cutoff_54_type_circular||full	52	38112	39485	-1	D			YP_009600147.1	YP_009600147.1 terminase large subunit [Dinoroseobacter phage vB_DshS-R5C]	FALSE	0.449	353	7.986e-106								Terminase RNaseH-like domain [PF17289.5]; Terminase large subunit, T4likevirus-type, N-terminal [PF03237.18]					VOG07294	sp|Q05219|VG13_BPML5 Gene 13 protein; Xu	Xu	0	FALSE
P24860_119_S17_metaviralspades_2_length_46889_cov_83_055665_cutoff_54_type_circular||full_53	P24860_119_S17_metaviralspades_2_length_46889_cov_83_055665_cutoff_54_type_circular||full	53	39454	39870	-1	E																								0	FALSE
P24860_119_S17_metaviralspades_2_length_46889_cov_83_055665_cutoff_54_type_circular||full_54	P24860_119_S17_metaviralspades_2_length_46889_cov_83_055665_cutoff_54_type_circular||full	54	40066	40278	-1	E																								0	FALSE
P24860_119_S17_metaviralspades_2_length_46889_cov_83_055665_cutoff_54_type_circular||full_55	P24860_119_S17_metaviralspades_2_length_46889_cov_83_055665_cutoff_54_type_circular||full	55	40756	41178	-1	E																								0	FALSE
P24860_119_S17_metaviralspades_2_length_46889_cov_83_055665_cutoff_54_type_circular||full_56	P24860_119_S17_metaviralspades_2_length_46889_cov_83_055665_cutoff_54_type_circular||full	56	42460	44031	1	E																								0	FALSE	F
P24860_119_S17_metaviralspades_2_length_46889_cov_83_055665_cutoff_54_type_circular||full_57	P24860_119_S17_metaviralspades_2_length_46889_cov_83_055665_cutoff_54_type_circular||full	57	43991	45031	1	D			YP_009286781.1	YP_009286781.1 peptidase [Pectobacterium phage PP16]	FALSE	0.431	170	8.786e-45	MER0840210	M20A	MER0840210 - subfamily M20A non-peptidase homologues (Geobacillus sp.) [M20.UNA]#M20A#{peptidase unit: 192-346}~source A0A0F6BLD2~	FALSE	0.313	70	2.518e-11						VOG12793	REFSEQ peptidase; Xu	Xu	0	FALSE	PF
P24860_119_S17_metaviralspades_2_length_46889_cov_83_055665_cutoff_54_type_circular||full_58	P24860_119_S17_metaviralspades_2_length_46889_cov_83_055665_cutoff_54_type_circular||full	58	45208	45453	1	E																								0	FALSE	F
P24860_119_S17_metaviralspades_2_length_46889_cov_83_055665_cutoff_54_type_circular||full_59	P24860_119_S17_metaviralspades_2_length_46889_cov_83_055665_cutoff_54_type_circular||full	59	45450	45707	1	E			YP_009100485.1	YP_009100485.1 hypothetical protein S14_181 [Shewanella sp. phage 1/4]	FALSE	0.471	63	5.513e-12													VOG04874	REFSEQ hypothetical protein; Xu	Xu	0	FALSE	F
P24860_119_S17_metaviralspades_2_length_46889_cov_83_055665_cutoff_54_type_circular||full_60	P24860_119_S17_metaviralspades_2_length_46889_cov_83_055665_cutoff_54_type_circular||full	60	46151	46288	1	E																								0	FALSE	F
P24860_119_S17_metaviralspades_2_length_46889_cov_83_055665_cutoff_54_type_circular||full_61	P24860_119_S17_metaviralspades_2_length_46889_cov_83_055665_cutoff_54_type_circular||full	61	46378	46761	1	C	K03465	thymidylate synthase (FAD) [EC:2.1.1.148]	NP_064749.1	NP_064749.1 thymidylate synthase [Roseobacter phage SIO1]	FALSE	0.773	182	1.624e-52								Thymidylate synthase complementing protein [PF02511.18]								0	FALSE	F
P24860_119_S17_metaviralspades_2_length_54178_cov_6_582931_cutoff_0_type_circular||full_1	P24860_119_S17_metaviralspades_2_length_54178_cov_6_582931_cutoff_0_type_circular||full	1	1	138	1	E																								0	FALSE	F
P24860_119_S17_metaviralspades_2_length_54178_cov_6_582931_cutoff_0_type_circular||full_2	P24860_119_S17_metaviralspades_2_length_54178_cov_6_582931_cutoff_0_type_circular||full	2	671	1021	1	E																								0	FALSE	F
P24860_119_S17_metaviralspades_2_length_54178_cov_6_582931_cutoff_0_type_circular||full_3	P24860_119_S17_metaviralspades_2_length_54178_cov_6_582931_cutoff_0_type_circular||full	3	984	1451	1	E																								0	FALSE	F
P24860_119_S17_metaviralspades_2_length_54178_cov_6_582931_cutoff_0_type_circular||full_4	P24860_119_S17_metaviralspades_2_length_54178_cov_6_582931_cutoff_0_type_circular||full	4	1618	1863	1	E																								0	FALSE	F
P24860_119_S17_metaviralspades_2_length_54178_cov_6_582931_cutoff_0_type_circular||full_5	P24860_119_S17_metaviralspades_2_length_54178_cov_6_582931_cutoff_0_type_circular||full	5	1878	2207	1	E																								0	FALSE	F
P24860_119_S17_metaviralspades_2_length_54178_cov_6_582931_cutoff_0_type_circular||full_6	P24860_119_S17_metaviralspades_2_length_54178_cov_6_582931_cutoff_0_type_circular||full	6	2257	2556	1	E																								0	FALSE	F
P24860_119_S17_metaviralspades_2_length_54178_cov_6_582931_cutoff_0_type_circular||full_7	P24860_119_S17_metaviralspades_2_length_54178_cov_6_582931_cutoff_0_type_circular||full	7	2556	2954	1	E			YP_008320317.1	YP_008320317.1 hypothetical protein N386_gp55 [Puniceispirillum phage HMO-2011]	FALSE	0.527	118	4.64e-30																0	FALSE	F
P24860_119_S17_metaviralspades_2_length_54178_cov_6_582931_cutoff_0_type_circular||full_8	P24860_119_S17_metaviralspades_2_length_54178_cov_6_582931_cutoff_0_type_circular||full	8	2932	4845	1	C	K06909	phage terminase large subunit	YP_008320314.1	YP_008320314.1 terminase large subunit [Puniceispirillum phage HMO-2011]	FALSE	0.668	619	2.151e-194								Terminase large subunit, T4likevirus-type, N-terminal [PF03237.18]; Phage terminase large subunit [PF04466.16]					VOG00705	REFSEQ terminase large subunit; Xu	Xu	0	FALSE	F
P24860_119_S17_metaviralspades_2_length_54178_cov_6_582931_cutoff_0_type_circular||full_9	P24860_119_S17_metaviralspades_2_length_54178_cov_6_582931_cutoff_0_type_circular||full	9	4851	6971	1	E			YP_008320313.1	YP_008320313.1 head-tail adaptor [Puniceispirillum phage HMO-2011]	FALSE	0.601	797	1.871e-254													VOG00516	sp|P03728|PORTL_BPT7 Portal protein; XpXrXs	Xs;Xp;Xr	0	FALSE	VF
P24860_119_S17_metaviralspades_2_length_54178_cov_6_582931_cutoff_0_type_circular||full_10	P24860_119_S17_metaviralspades_2_length_54178_cov_6_582931_cutoff_0_type_circular||full	10	6971	7186	1	E																								0	FALSE
P24860_119_S17_metaviralspades_2_length_54178_cov_6_582931_cutoff_0_type_circular||full_11	P24860_119_S17_metaviralspades_2_length_54178_cov_6_582931_cutoff_0_type_circular||full	11	7186	8136	1	E			YP_008320311.1	YP_008320311.1 hypothetical protein N386_gp49 [Puniceispirillum phage HMO-2011]	FALSE	0.505	89	5.5e-18																0	FALSE
P24860_119_S17_metaviralspades_2_length_54178_cov_6_582931_cutoff_0_type_circular||full_12	P24860_119_S17_metaviralspades_2_length_54178_cov_6_582931_cutoff_0_type_circular||full	12	8220	9005	1	E			YP_008320310.1	YP_008320310.1 hypothetical protein N386_gp48 [Puniceispirillum phage HMO-2011]	FALSE	0.491	209	3.429e-59													VOG27601	REFSEQ hypothetical protein; Xu	Xu	0	FALSE
P24860_119_S17_metaviralspades_2_length_54178_cov_6_582931_cutoff_0_type_circular||full_13	P24860_119_S17_metaviralspades_2_length_54178_cov_6_582931_cutoff_0_type_circular||full	13	9316	10374	1	D			YP_008320309.1	YP_008320309.1 putative coat protein [Puniceispirillum phage HMO-2011]	FALSE	0.582	395	4.457e-122								P22 coat protein - gene protein 5 [PF11651.11]; Phage capsid protein [PF19821.2]					VOG00529	sp|P19727|CAPSB_BPT7 Minor capsid protein; XrXs	Xs;Xr	0	FALSE	V
P24860_119_S17_metaviralspades_2_length_54178_cov_6_582931_cutoff_0_type_circular||full_14	P24860_119_S17_metaviralspades_2_length_54178_cov_6_582931_cutoff_0_type_circular||full	14	10436	11149	1	E			YP_008320307.1	YP_008320307.1 tail protein [Puniceispirillum phage HMO-2011]	FALSE	0.387	149	3.47e-39													VOG02048	REFSEQ tail protein; Xu	Xu	0	FALSE
P24860_119_S17_metaviralspades_2_length_54178_cov_6_582931_cutoff_0_type_circular||full_15	P24860_119_S17_metaviralspades_2_length_54178_cov_6_582931_cutoff_0_type_circular||full	15	11149	13020	1	E			YP_008320306.1	YP_008320306.1 amidase [Puniceispirillum phage HMO-2011]	FALSE	0.273	239	1.224e-64													VOG01266	REFSEQ amidase; Xu	Xu	0	FALSE
P24860_119_S17_metaviralspades_2_length_54178_cov_6_582931_cutoff_0_type_circular||full_16	P24860_119_S17_metaviralspades_2_length_54178_cov_6_582931_cutoff_0_type_circular||full	16	13021	15444	1	E			YP_008320305.1	YP_008320305.1 tail fiber protein [Puniceispirillum phage HMO-2011]	FALSE	0.277	72	1.849e-11																0	FALSE
P24860_119_S17_metaviralspades_2_length_54178_cov_6_582931_cutoff_0_type_circular||full_17	P24860_119_S17_metaviralspades_2_length_54178_cov_6_582931_cutoff_0_type_circular||full	17	15451	15777	1	E			YP_009811031.1	YP_009811031.1 virion structural protein [uncultured phage_Deep1-GF2-KM23-C739]	FALSE	0.364	73	5.338e-15													VOG01316	REFSEQ hypothetical protein; Xu	Xu	0	FALSE
P24860_119_S17_metaviralspades_2_length_54178_cov_6_582931_cutoff_0_type_circular||full_18	P24860_119_S17_metaviralspades_2_length_54178_cov_6_582931_cutoff_0_type_circular||full	18	15777	16820	1	D			YP_007517847.1	YP_007517847.1 tail fiber protein [Pelagibacter phage HTVC019P]	FALSE	0.616	111	6.965e-25								C1q domain [PF00386.24]					VOG17829	REFSEQ hypothetical protein; Xu	Xu	0	FALSE
P24860_119_S17_metaviralspades_2_length_54178_cov_6_582931_cutoff_0_type_circular||full_19	P24860_119_S17_metaviralspades_2_length_54178_cov_6_582931_cutoff_0_type_circular||full	19	16837	17100	1	E			YP_010669985.1	YP_010669985.1 hypothetical protein PQC13_gp010 [Synechococcus phage S-SRM01]	FALSE	0.432	62	1.56e-11																0	FALSE
P24860_119_S17_metaviralspades_2_length_54178_cov_6_582931_cutoff_0_type_circular||full_20	P24860_119_S17_metaviralspades_2_length_54178_cov_6_582931_cutoff_0_type_circular||full	20	17087	18163	1	E			YP_010669977.1	YP_010669977.1 hypothetical protein PQC13_gp002 [Synechococcus phage S-SRM01]	FALSE	0.295	132	7.268e-32																0	FALSE
P24860_119_S17_metaviralspades_2_length_54178_cov_6_582931_cutoff_0_type_circular||full_21	P24860_119_S17_metaviralspades_2_length_54178_cov_6_582931_cutoff_0_type_circular||full	21	18166	18354	1	E			YP_008320289.1	YP_008320289.1 hypothetical protein N386_gp27 [Puniceispirillum phage HMO-2011]	FALSE	0.551	63	2.594e-12																0	FALSE
P24860_119_S17_metaviralspades_2_length_54178_cov_6_582931_cutoff_0_type_circular||full_22	P24860_119_S17_metaviralspades_2_length_54178_cov_6_582931_cutoff_0_type_circular||full	22	18354	18818	1	E			YP_007517725.1	YP_007517725.1 tail fiber protein [Pelagibacter phage HTVC010P]	FALSE	0.415	94	2.491e-21																0	FALSE
P24860_119_S17_metaviralspades_2_length_54178_cov_6_582931_cutoff_0_type_circular||full_23	P24860_119_S17_metaviralspades_2_length_54178_cov_6_582931_cutoff_0_type_circular||full	23	18819	19361	1	E																								0	FALSE
P24860_119_S17_metaviralspades_2_length_54178_cov_6_582931_cutoff_0_type_circular||full_24	P24860_119_S17_metaviralspades_2_length_54178_cov_6_582931_cutoff_0_type_circular||full	24	19358	19834	1	E																								0	FALSE
P24860_119_S17_metaviralspades_2_length_54178_cov_6_582931_cutoff_0_type_circular||full_25	P24860_119_S17_metaviralspades_2_length_54178_cov_6_582931_cutoff_0_type_circular||full	25	19831	20388	1	E																					VOG00704	REFSEQ tail fiber protein; Xu	Xu	0	FALSE
P24860_119_S17_metaviralspades_2_length_54178_cov_6_582931_cutoff_0_type_circular||full_26	P24860_119_S17_metaviralspades_2_length_54178_cov_6_582931_cutoff_0_type_circular||full	26	20395	20925	1	E																								0	FALSE
P24860_119_S17_metaviralspades_2_length_54178_cov_6_582931_cutoff_0_type_circular||full_27	P24860_119_S17_metaviralspades_2_length_54178_cov_6_582931_cutoff_0_type_circular||full	27	20962	21345	1	D			YP_008320300.1	YP_008320300.1 tail fiber protein [Puniceispirillum phage HMO-2011]	FALSE	0.677	94	4.587e-22								Phage tail assembly chaperone protein [PF16778.8]								0	FALSE
P24860_119_S17_metaviralspades_2_length_54178_cov_6_582931_cutoff_0_type_circular||full_28	P24860_119_S17_metaviralspades_2_length_54178_cov_6_582931_cutoff_0_type_circular||full	28	21349	21555	1	E																								0	FALSE
P24860_119_S17_metaviralspades_2_length_54178_cov_6_582931_cutoff_0_type_circular||full_29	P24860_119_S17_metaviralspades_2_length_54178_cov_6_582931_cutoff_0_type_circular||full	29	21807	22280	1	E																								0	FALSE
P24860_119_S17_metaviralspades_2_length_54178_cov_6_582931_cutoff_0_type_circular||full_30	P24860_119_S17_metaviralspades_2_length_54178_cov_6_582931_cutoff_0_type_circular||full	30	22355	22789	1	C	K07389	cytolysin-activating lysine-acyltransferase [EC:2.3.1.-]														RTX toxin acyltransferase family [PF02794.19]								0	FALSE
P24860_119_S17_metaviralspades_2_length_54178_cov_6_582931_cutoff_0_type_circular||full_31	P24860_119_S17_metaviralspades_2_length_54178_cov_6_582931_cutoff_0_type_circular||full	31	22779	24173	1	E																								0	FALSE
P24860_119_S17_metaviralspades_2_length_54178_cov_6_582931_cutoff_0_type_circular||full_32	P24860_119_S17_metaviralspades_2_length_54178_cov_6_582931_cutoff_0_type_circular||full	32	24199	24465	1	E																								0	FALSE
P24860_119_S17_metaviralspades_2_length_54178_cov_6_582931_cutoff_0_type_circular||full_33	P24860_119_S17_metaviralspades_2_length_54178_cov_6_582931_cutoff_0_type_circular||full	33	24462	25202	1	C	K01185	lysozyme [EC:3.2.1.17]	NP_050974.1	NP_050974.1 endolysin [Hamiltonella phage APSE-1]	FALSE	0.466	128	9.641e-32								Phage lysozyme [PF00959.22]	GH24	GH24 lysozyme (EC 3.2.1.17)	3.2.1.17	GH24.hmm				0	FALSE
P24860_119_S17_metaviralspades_2_length_54178_cov_6_582931_cutoff_0_type_circular||full_34	P24860_119_S17_metaviralspades_2_length_54178_cov_6_582931_cutoff_0_type_circular||full	34	25202	25465	1	E																								0	FALSE
P24860_119_S17_metaviralspades_2_length_54178_cov_6_582931_cutoff_0_type_circular||full_35	P24860_119_S17_metaviralspades_2_length_54178_cov_6_582931_cutoff_0_type_circular||full	35	25428	25661	1	E																								0	FALSE
P24860_119_S17_metaviralspades_2_length_54178_cov_6_582931_cutoff_0_type_circular||full_36	P24860_119_S17_metaviralspades_2_length_54178_cov_6_582931_cutoff_0_type_circular||full	36	25651	27318	1	E																								0	FALSE
P24860_119_S17_metaviralspades_2_length_54178_cov_6_582931_cutoff_0_type_circular||full_37	P24860_119_S17_metaviralspades_2_length_54178_cov_6_582931_cutoff_0_type_circular||full	37	27329	27532	1	E																								0	FALSE
P24860_119_S17_metaviralspades_2_length_54178_cov_6_582931_cutoff_0_type_circular||full_38	P24860_119_S17_metaviralspades_2_length_54178_cov_6_582931_cutoff_0_type_circular||full	38	27519	28100	1	E																								0	FALSE
P24860_119_S17_metaviralspades_2_length_54178_cov_6_582931_cutoff_0_type_circular||full_39	P24860_119_S17_metaviralspades_2_length_54178_cov_6_582931_cutoff_0_type_circular||full	39	28100	31045	1	E			YP_009148432.1	YP_009148432.1 virion structural protein [Delftia phage RG-2014]	FALSE	0.339	76	1.54e-12																0	FALSE
P24860_119_S17_metaviralspades_2_length_54178_cov_6_582931_cutoff_0_type_circular||full_40	P24860_119_S17_metaviralspades_2_length_54178_cov_6_582931_cutoff_0_type_circular||full	40	31045	34554	1	E																								0	FALSE
P24860_119_S17_metaviralspades_2_length_54178_cov_6_582931_cutoff_0_type_circular||full_41	P24860_119_S17_metaviralspades_2_length_54178_cov_6_582931_cutoff_0_type_circular||full	41	34766	35071	-1	D			YP_007003650.1	YP_007003650.1 MazG-like pyrophosphatase [Riemerella phage RAP44]	FALSE	0.569	109	1.685e-27								MazG nucleotide pyrophosphohydrolase domain [PF03819.20]								0	FALSE
P24860_119_S17_metaviralspades_2_length_54178_cov_6_582931_cutoff_0_type_circular||full_42	P24860_119_S17_metaviralspades_2_length_54178_cov_6_582931_cutoff_0_type_circular||full	42	35073	36053	-1	C	K00526	ribonucleoside-diphosphate reductase beta chain [EC:1.17.4.1]	YP_009777649.1	YP_009777649.1 ribonucleotide-diphosphate reductase subunit beta [uncultured phage_MedDCM-OCT-S42-C7]	FALSE	0.588	361	1.524e-110								Ribonucleotide reductase, small chain [PF00268.24]					VOG00527	sp|P69924|RIR2_ECOLI Ribonucleoside-diphosphate reductase 1 subunit beta; Xh	Xh	0	FALSE	MKEB
P24860_119_S17_metaviralspades_2_length_54178_cov_6_582931_cutoff_0_type_circular||full_43	P24860_119_S17_metaviralspades_2_length_54178_cov_6_582931_cutoff_0_type_circular||full	43	36055	37854	-1	C	K00525	ribonucleoside-diphosphate reductase alpha chain [EC:1.17.4.1]	YP_009046711.1	YP_009046711.1 ribonucleotide reductase [Armadillidium vulgare iridescent virus]	FALSE	0.587	671	6.539e-213								Ribonucleotide reductase, barrel domain [PF02867.18]					VOG00122	sp|P00452|RIR1_ECOLI Ribonucleoside-diphosphate reductase 1 subunit alpha; Xh	Xh	0	FALSE	MKEB
P24860_119_S17_metaviralspades_2_length_54178_cov_6_582931_cutoff_0_type_circular||full_44	P24860_119_S17_metaviralspades_2_length_54178_cov_6_582931_cutoff_0_type_circular||full	44	37857	38435	-1	C	K07336	PKHD-type hydroxylase [EC:1.14.11.-]	YP_008125570.1	YP_008125570.1 2OG-Fe(II) oxygenase [Synechococcus phage S-CAM8]	FALSE	0.323	96	1.98e-21								2OG-Fe(II) oxygenase superfamily [PF13640.9]					VOG01318	REFSEQ 2OG-Fe(II) oxygenase; Xu	Xu	0	FALSE	MKB
P24860_119_S17_metaviralspades_2_length_54178_cov_6_582931_cutoff_0_type_circular||full_45	P24860_119_S17_metaviralspades_2_length_54178_cov_6_582931_cutoff_0_type_circular||full	45	38432	38746	-1	D			YP_009201681.1	YP_009201681.1 hypothetical protein PBI_OMNICRON_49 [Mycobacterium phage Omnicron]	FALSE	0.697	103	1.622e-25								Protein of unknwon function (DUF3310) [PF11753.11]					VOG01047	REFSEQ nucleotide kinase; Xu	Xu	0	FALSE
P24860_119_S17_metaviralspades_2_length_54178_cov_6_582931_cutoff_0_type_circular||full_46	P24860_119_S17_metaviralspades_2_length_54178_cov_6_582931_cutoff_0_type_circular||full	46	38746	39111	-1	E																								0	FALSE
P24860_119_S17_metaviralspades_2_length_54178_cov_6_582931_cutoff_0_type_circular||full_47	P24860_119_S17_metaviralspades_2_length_54178_cov_6_582931_cutoff_0_type_circular||full	47	39108	39563	-1	C	K21525	Escherichia phage endonuclease I [EC:3.1.21.2]	YP_009795341.1	YP_009795341.1 endonuclease [Ralstonia phage DU_RP_I]	FALSE	0.635	175	1.959e-49								Phage endonuclease I [PF05367.14]					VOG00381	sp|P00641|ENDO_BPT7 Endonuclease I; Xp	Xp	0	FALSE
P24860_119_S17_metaviralspades_2_length_54178_cov_6_582931_cutoff_0_type_circular||full_48	P24860_119_S17_metaviralspades_2_length_54178_cov_6_582931_cutoff_0_type_circular||full	48	39550	40422	-1	E			YP_008320276.1	YP_008320276.1 hypothetical protein N386_gp14 [Puniceispirillum phage HMO-2011]	FALSE	0.38	175	2.555e-47													VOG00332	sp|Q8QL42|Y207_SIRV1 Uncharacterized protein 207; Xu	Xu	0	FALSE
P24860_119_S17_metaviralspades_2_length_54178_cov_6_582931_cutoff_0_type_circular||full_49	P24860_119_S17_metaviralspades_2_length_54178_cov_6_582931_cutoff_0_type_circular||full	49	40491	41333	-1	E																								0	FALSE
P24860_119_S17_metaviralspades_2_length_54178_cov_6_582931_cutoff_0_type_circular||full_50	P24860_119_S17_metaviralspades_2_length_54178_cov_6_582931_cutoff_0_type_circular||full	50	41381	43495	-1	D			YP_008320274.1	YP_008320274.1 DNA polymerase [Puniceispirillum phage HMO-2011]	FALSE	0.389	460	2.113e-138								DNA polymerase family A [PF00476.23]					VOG00075	sp|O64235|DPOL_BPMD2 DNA polymerase; XhXr	Xh;Xr	0	FALSE	V
P24860_119_S17_metaviralspades_2_length_54178_cov_6_582931_cutoff_0_type_circular||full_51	P24860_119_S17_metaviralspades_2_length_54178_cov_6_582931_cutoff_0_type_circular||full	51	43492	44004	-1	E																								0	FALSE
P24860_119_S17_metaviralspades_2_length_54178_cov_6_582931_cutoff_0_type_circular||full_52	P24860_119_S17_metaviralspades_2_length_54178_cov_6_582931_cutoff_0_type_circular||full	52	44001	45050	-1	E			YP_009011514.1	YP_009011514.1 hypothetical protein CL89_gp085 [Aeromonas phage PX29]	FALSE	0.523	340	6.745e-103													VOG01067	sp|P44662|Y361_HAEIN Probable iron transport system ATP-binding protein HI_0361; Xh	Xh	0	FALSE
P24860_119_S17_metaviralspades_2_length_54178_cov_6_582931_cutoff_0_type_circular||full_53	P24860_119_S17_metaviralspades_2_length_54178_cov_6_582931_cutoff_0_type_circular||full	53	45054	46277	-1	D			YP_008320273.1	YP_008320273.1 replicative DNA helicase [Puniceispirillum phage HMO-2011]	FALSE	0.356	238	6.064e-67								DnaB-like helicase C terminal domain [PF03796.18]; AAA domain [PF13481.9]					VOG04360	sp|P04530|HELIC_BPT4 DnaB-like replicative helicase; XhXr	Xh;Xr	0	FALSE	V
P24860_119_S17_metaviralspades_2_length_54178_cov_6_582931_cutoff_0_type_circular||full_54	P24860_119_S17_metaviralspades_2_length_54178_cov_6_582931_cutoff_0_type_circular||full	54	46432	46635	-1	E																								0	FALSE
P24860_119_S17_metaviralspades_2_length_54178_cov_6_582931_cutoff_0_type_circular||full_55	P24860_119_S17_metaviralspades_2_length_54178_cov_6_582931_cutoff_0_type_circular||full	55	46766	47548	-1	E			YP_008320272.1	YP_008320272.1 DNA primase [Puniceispirillum phage HMO-2011]	FALSE	0.345	142	2.871e-36													VOG00694	REFSEQ DNA primase; Xu	Xu	0	FALSE
P24860_119_S17_metaviralspades_2_length_54178_cov_6_582931_cutoff_0_type_circular||full_56	P24860_119_S17_metaviralspades_2_length_54178_cov_6_582931_cutoff_0_type_circular||full	56	47842	48042	-1	E																								1	FALSE
P24860_119_S17_metaviralspades_2_length_54178_cov_6_582931_cutoff_0_type_circular||full_57	P24860_119_S17_metaviralspades_2_length_54178_cov_6_582931_cutoff_0_type_circular||full	57	48017	48211	-1	E																								0	FALSE
P24860_119_S17_metaviralspades_2_length_54178_cov_6_582931_cutoff_0_type_circular||full_58	P24860_119_S17_metaviralspades_2_length_54178_cov_6_582931_cutoff_0_type_circular||full	58	48211	48861	-1	C	K03465	thymidylate synthase (FAD) [EC:2.1.1.148]	YP_009834202.1	YP_009834202.1 thymidylate synthase [Lentibacter phage vB_LenP_ICBM2]	FALSE	0.746	330	4.06e-102								Thymidylate synthase complementing protein [PF02511.18]								0	FALSE
P24860_119_S17_metaviralspades_2_length_54178_cov_6_582931_cutoff_0_type_circular||full_59	P24860_119_S17_metaviralspades_2_length_54178_cov_6_582931_cutoff_0_type_circular||full	59	48854	49033	-1	E																								0	FALSE	F
P24860_119_S17_metaviralspades_2_length_54178_cov_6_582931_cutoff_0_type_circular||full_60	P24860_119_S17_metaviralspades_2_length_54178_cov_6_582931_cutoff_0_type_circular||full	60	49033	50118	-1	D			YP_008320271.1	YP_008320271.1 phage integrase [Puniceispirillum phage HMO-2011]	FALSE	0.261	104	1.942e-22								Phage integrase family [PF00589.25]					VOG00056	sp|P22877|INTR_SACER Integrase; XhXr	Xh;Xr	0	FALSE	VF
P24860_119_S17_metaviralspades_2_length_54178_cov_6_582931_cutoff_0_type_circular||full_61	P24860_119_S17_metaviralspades_2_length_54178_cov_6_582931_cutoff_0_type_circular||full	61	50458	50673	-1	E																								0	FALSE	F
P24860_119_S17_metaviralspades_2_length_54178_cov_6_582931_cutoff_0_type_circular||full_62	P24860_119_S17_metaviralspades_2_length_54178_cov_6_582931_cutoff_0_type_circular||full	62	51007	51846	1	E			YP_009010052.1	YP_009010052.1 hypothetical protein CG97_gp08 [Mycobacterium phage RhynO]	FALSE	0.43	185	9.694e-51													VOG04078	REFSEQ hypothetical protein; Xu	Xu	0	FALSE	F
P24860_119_S17_metaviralspades_2_length_54178_cov_6_582931_cutoff_0_type_circular||full_63	P24860_119_S17_metaviralspades_2_length_54178_cov_6_582931_cutoff_0_type_circular||full	63	51947	52969	1	D			YP_008320270.1	YP_008320270.1 hypothetical protein N386_gp08 [Puniceispirillum phage HMO-2011]	FALSE	0.236	89	1.446e-17								Domain of unknown function (DUF932) [PF06067.14]								0	FALSE	F
P24860_119_S17_metaviralspades_2_length_54178_cov_6_582931_cutoff_0_type_circular||full_64	P24860_119_S17_metaviralspades_2_length_54178_cov_6_582931_cutoff_0_type_circular||full	64	53033	53263	1	E																								0	FALSE	F
P24860_119_S17_metaviralspades_2_length_54178_cov_6_582931_cutoff_0_type_circular||full_65	P24860_119_S17_metaviralspades_2_length_54178_cov_6_582931_cutoff_0_type_circular||full	65	53218	53529	1	E																								0	FALSE	F
P24860_119_S17_metaviralspades_2_length_54178_cov_6_582931_cutoff_0_type_circular||full_66	P24860_119_S17_metaviralspades_2_length_54178_cov_6_582931_cutoff_0_type_circular||full	66	53669	53872	1	E																								0	FALSE	F
P24860_119_S17_metaviralspades_2_length_59375_cov_79_076509_cutoff_15_type_circular||full_1	P24860_119_S17_metaviralspades_2_length_59375_cov_79_076509_cutoff_15_type_circular||full	1	2	1228	1	E																								0	FALSE	F
P24860_119_S17_metaviralspades_2_length_59375_cov_79_076509_cutoff_15_type_circular||full_2	P24860_119_S17_metaviralspades_2_length_59375_cov_79_076509_cutoff_15_type_circular||full	2	1249	9294	1	E																								0	FALSE	F
P24860_119_S17_metaviralspades_2_length_59375_cov_79_076509_cutoff_15_type_circular||full_3	P24860_119_S17_metaviralspades_2_length_59375_cov_79_076509_cutoff_15_type_circular||full	3	9442	9852	-1	E																								0	FALSE
P24860_119_S17_metaviralspades_2_length_59375_cov_79_076509_cutoff_15_type_circular||full_4	P24860_119_S17_metaviralspades_2_length_59375_cov_79_076509_cutoff_15_type_circular||full	4	9842	10033	-1	E																								0	FALSE
P24860_119_S17_metaviralspades_2_length_59375_cov_79_076509_cutoff_15_type_circular||full_5	P24860_119_S17_metaviralspades_2_length_59375_cov_79_076509_cutoff_15_type_circular||full	5	10039	10281	-1	E																								0	FALSE
P24860_119_S17_metaviralspades_2_length_59375_cov_79_076509_cutoff_15_type_circular||full_6	P24860_119_S17_metaviralspades_2_length_59375_cov_79_076509_cutoff_15_type_circular||full	6	10268	10810	-1	E																								0	FALSE
P24860_119_S17_metaviralspades_2_length_59375_cov_79_076509_cutoff_15_type_circular||full_7	P24860_119_S17_metaviralspades_2_length_59375_cov_79_076509_cutoff_15_type_circular||full	7	10761	11150	-1	E																								0	FALSE
P24860_119_S17_metaviralspades_2_length_59375_cov_79_076509_cutoff_15_type_circular||full_8	P24860_119_S17_metaviralspades_2_length_59375_cov_79_076509_cutoff_15_type_circular||full	8	11119	11358	-1	D																VRR-NUC domain [PF08774.14]								0	FALSE
P24860_119_S17_metaviralspades_2_length_59375_cov_79_076509_cutoff_15_type_circular||full_9	P24860_119_S17_metaviralspades_2_length_59375_cov_79_076509_cutoff_15_type_circular||full	9	11362	11778	-1	E																								0	FALSE
P24860_119_S17_metaviralspades_2_length_59375_cov_79_076509_cutoff_15_type_circular||full_10	P24860_119_S17_metaviralspades_2_length_59375_cov_79_076509_cutoff_15_type_circular||full	10	11775	13250	-1	D			YP_009321551.1	YP_009321551.1 hypothetical protein BOX07_gp06 [Pseudoalteromonas phage PH1]	FALSE	0.291	170	3.282e-43								Type III restriction enzyme, res subunit [PF04851.18]					VOG00107	sp|P20703|UVSW_BPT4 ATP-dependent DNA helicase uvsW; Xh	Xh	0	FALSE
P24860_119_S17_metaviralspades_2_length_59375_cov_79_076509_cutoff_15_type_circular||full_11	P24860_119_S17_metaviralspades_2_length_59375_cov_79_076509_cutoff_15_type_circular||full	11	13211	13441	-1	E																								0	FALSE
P24860_119_S17_metaviralspades_2_length_59375_cov_79_076509_cutoff_15_type_circular||full_12	P24860_119_S17_metaviralspades_2_length_59375_cov_79_076509_cutoff_15_type_circular||full	12	13438	15843	-1	D			YP_010109010.1	YP_010109010.1 DNA primase/helicase [Flavobacterium phage vB_FspP_elemoE_6-9C]	FALSE	0.412	225	6.258e-59								VirE N-terminal domain [PF08800.13]					VOG04543	REFSEQ DNA primase/helicase; Xu	Xu	0	FALSE
P24860_119_S17_metaviralspades_2_length_59375_cov_79_076509_cutoff_15_type_circular||full_13	P24860_119_S17_metaviralspades_2_length_59375_cov_79_076509_cutoff_15_type_circular||full	13	16056	16349	-1	E																								0	FALSE
P24860_119_S17_metaviralspades_2_length_59375_cov_79_076509_cutoff_15_type_circular||full_14	P24860_119_S17_metaviralspades_2_length_59375_cov_79_076509_cutoff_15_type_circular||full	14	16499	17230	-1	D																PDDEXK-like domain of unknown function (DUF3799) [PF12684.10]								0	FALSE
P24860_119_S17_metaviralspades_2_length_59375_cov_79_076509_cutoff_15_type_circular||full_15	P24860_119_S17_metaviralspades_2_length_59375_cov_79_076509_cutoff_15_type_circular||full	15	17230	17886	-1	D			YP_009875019.1	YP_009875019.1 Sak-like ssDNA annealing protein [Lactococcus phage 936 group phage Phi4.2]	FALSE	0.585	184	1.758e-51								Protein of unknown function (DUF1071) [PF06378.14]					VOG14486	REFSEQ Sak-like ssDNA annealing protein; Xu	Xu	0	FALSE
P24860_119_S17_metaviralspades_2_length_59375_cov_79_076509_cutoff_15_type_circular||full_16	P24860_119_S17_metaviralspades_2_length_59375_cov_79_076509_cutoff_15_type_circular||full	16	17846	18298	-1	E																								0	FALSE
P24860_119_S17_metaviralspades_2_length_59375_cov_79_076509_cutoff_15_type_circular||full_17	P24860_119_S17_metaviralspades_2_length_59375_cov_79_076509_cutoff_15_type_circular||full	17	18288	18584	-1	E																								0	FALSE
P24860_119_S17_metaviralspades_2_length_59375_cov_79_076509_cutoff_15_type_circular||full_18	P24860_119_S17_metaviralspades_2_length_59375_cov_79_076509_cutoff_15_type_circular||full	18	18584	18772	-1	E																								0	FALSE
P24860_119_S17_metaviralspades_2_length_59375_cov_79_076509_cutoff_15_type_circular||full_19	P24860_119_S17_metaviralspades_2_length_59375_cov_79_076509_cutoff_15_type_circular||full	19	18817	19137	-1	E			YP_004508590.1	YP_004508590.1 hypothetical protein SCRM01_157c [Synechococcus phage S-CRM01]	FALSE	0.405	65	3.759e-12																0	FALSE
P24860_119_S17_metaviralspades_2_length_59375_cov_79_076509_cutoff_15_type_circular||full_20	P24860_119_S17_metaviralspades_2_length_59375_cov_79_076509_cutoff_15_type_circular||full	20	19259	19483	-1	E																								0	FALSE
P24860_119_S17_metaviralspades_2_length_59375_cov_79_076509_cutoff_15_type_circular||full_21	P24860_119_S17_metaviralspades_2_length_59375_cov_79_076509_cutoff_15_type_circular||full	21	19488	20066	-1	E																								0	FALSE
P24860_119_S17_metaviralspades_2_length_59375_cov_79_076509_cutoff_15_type_circular||full_22	P24860_119_S17_metaviralspades_2_length_59375_cov_79_076509_cutoff_15_type_circular||full	22	20068	20310	-1	E																								0	FALSE
P24860_119_S17_metaviralspades_2_length_59375_cov_79_076509_cutoff_15_type_circular||full_23	P24860_119_S17_metaviralspades_2_length_59375_cov_79_076509_cutoff_15_type_circular||full	23	20294	20554	-1	E																								0	FALSE
P24860_119_S17_metaviralspades_2_length_59375_cov_79_076509_cutoff_15_type_circular||full_24	P24860_119_S17_metaviralspades_2_length_59375_cov_79_076509_cutoff_15_type_circular||full	24	20551	20799	-1	E																								0	FALSE
P24860_119_S17_metaviralspades_2_length_59375_cov_79_076509_cutoff_15_type_circular||full_25	P24860_119_S17_metaviralspades_2_length_59375_cov_79_076509_cutoff_15_type_circular||full	25	20805	21020	-1	E																								0	FALSE
P24860_119_S17_metaviralspades_2_length_59375_cov_79_076509_cutoff_15_type_circular||full_26	P24860_119_S17_metaviralspades_2_length_59375_cov_79_076509_cutoff_15_type_circular||full	26	21122	21358	-1	E																								0	FALSE
P24860_119_S17_metaviralspades_2_length_59375_cov_79_076509_cutoff_15_type_circular||full_27	P24860_119_S17_metaviralspades_2_length_59375_cov_79_076509_cutoff_15_type_circular||full	27	21370	21513	-1	E																								0	FALSE
P24860_119_S17_metaviralspades_2_length_59375_cov_79_076509_cutoff_15_type_circular||full_28	P24860_119_S17_metaviralspades_2_length_59375_cov_79_076509_cutoff_15_type_circular||full	28	21510	21743	-1	E																								0	FALSE
P24860_119_S17_metaviralspades_2_length_59375_cov_79_076509_cutoff_15_type_circular||full_29	P24860_119_S17_metaviralspades_2_length_59375_cov_79_076509_cutoff_15_type_circular||full	29	21745	21921	-1	E																								0	FALSE
P24860_119_S17_metaviralspades_2_length_59375_cov_79_076509_cutoff_15_type_circular||full_30	P24860_119_S17_metaviralspades_2_length_59375_cov_79_076509_cutoff_15_type_circular||full	30	21921	22202	-1	E																								0	FALSE
P24860_119_S17_metaviralspades_2_length_59375_cov_79_076509_cutoff_15_type_circular||full_31	P24860_119_S17_metaviralspades_2_length_59375_cov_79_076509_cutoff_15_type_circular||full	31	22298	22507	-1	E																								0	FALSE
P24860_119_S17_metaviralspades_2_length_59375_cov_79_076509_cutoff_15_type_circular||full_32	P24860_119_S17_metaviralspades_2_length_59375_cov_79_076509_cutoff_15_type_circular||full	32	22504	23031	-1	E																								0	FALSE
P24860_119_S17_metaviralspades_2_length_59375_cov_79_076509_cutoff_15_type_circular||full_33	P24860_119_S17_metaviralspades_2_length_59375_cov_79_076509_cutoff_15_type_circular||full	33	23249	23509	-1	E																								0	FALSE
P24860_119_S17_metaviralspades_2_length_59375_cov_79_076509_cutoff_15_type_circular||full_34	P24860_119_S17_metaviralspades_2_length_59375_cov_79_076509_cutoff_15_type_circular||full	34	23521	23715	-1	E																								0	FALSE
P24860_119_S17_metaviralspades_2_length_59375_cov_79_076509_cutoff_15_type_circular||full_35	P24860_119_S17_metaviralspades_2_length_59375_cov_79_076509_cutoff_15_type_circular||full	35	23719	23982	-1	E																								0	FALSE
P24860_119_S17_metaviralspades_2_length_59375_cov_79_076509_cutoff_15_type_circular||full_36	P24860_119_S17_metaviralspades_2_length_59375_cov_79_076509_cutoff_15_type_circular||full	36	23984	24148	-1	E																								0	FALSE
P24860_119_S17_metaviralspades_2_length_59375_cov_79_076509_cutoff_15_type_circular||full_37	P24860_119_S17_metaviralspades_2_length_59375_cov_79_076509_cutoff_15_type_circular||full	37	25136	25330	1	E																								0	FALSE
P24860_119_S17_metaviralspades_2_length_59375_cov_79_076509_cutoff_15_type_circular||full_38	P24860_119_S17_metaviralspades_2_length_59375_cov_79_076509_cutoff_15_type_circular||full	38	25681	27288	1	C	K04077	chaperonin GroEL [EC:5.6.1.7]	YP_010114486.1	YP_010114486.1 chaperonin groEL [Flavobacterium phage vB_FspM_immuto_2-6A]	FALSE	0.368	321	1.115e-93								TCP-1/cpn60 chaperonin family [PF00118.27]					VOG10769	sp|A8Z640|CH60_SULMW Chaperonin GroEL; Xh	Xh	0	FALSE
P24860_119_S17_metaviralspades_2_length_59375_cov_79_076509_cutoff_15_type_circular||full_39	P24860_119_S17_metaviralspades_2_length_59375_cov_79_076509_cutoff_15_type_circular||full	39	27278	27436	1	E																								0	FALSE
P24860_119_S17_metaviralspades_2_length_59375_cov_79_076509_cutoff_15_type_circular||full_40	P24860_119_S17_metaviralspades_2_length_59375_cov_79_076509_cutoff_15_type_circular||full	40	27433	27690	1	C	K04078	chaperonin GroES														Chaperonin 10 Kd subunit [PF00166.24]								0	FALSE
P24860_119_S17_metaviralspades_2_length_59375_cov_79_076509_cutoff_15_type_circular||full_41	P24860_119_S17_metaviralspades_2_length_59375_cov_79_076509_cutoff_15_type_circular||full	41	27656	28087	-1	E			YP_010109056.1	YP_010109056.1 hypothetical protein KNV12_gp45 [Flavobacterium phage vB_FspP_elemoE_6-9C]	FALSE	0.293	62	1.763e-10													VOG15402	REFSEQ hypothetical protein; Xu	Xu	0	FALSE
P24860_119_S17_metaviralspades_2_length_59375_cov_79_076509_cutoff_15_type_circular||full_42	P24860_119_S17_metaviralspades_2_length_59375_cov_79_076509_cutoff_15_type_circular||full	42	28129	28437	1	E																								0	FALSE
P24860_119_S17_metaviralspades_2_length_59375_cov_79_076509_cutoff_15_type_circular||full_43	P24860_119_S17_metaviralspades_2_length_59375_cov_79_076509_cutoff_15_type_circular||full	43	28441	28566	1	E																								0	FALSE
P24860_119_S17_metaviralspades_2_length_59375_cov_79_076509_cutoff_15_type_circular||full_44	P24860_119_S17_metaviralspades_2_length_59375_cov_79_076509_cutoff_15_type_circular||full	44	28694	28948	1	E																								0	FALSE
P24860_119_S17_metaviralspades_2_length_59375_cov_79_076509_cutoff_15_type_circular||full_45	P24860_119_S17_metaviralspades_2_length_59375_cov_79_076509_cutoff_15_type_circular||full	45	29040	29315	1	E																								0	FALSE
P24860_119_S17_metaviralspades_2_length_59375_cov_79_076509_cutoff_15_type_circular||full_46	P24860_119_S17_metaviralspades_2_length_59375_cov_79_076509_cutoff_15_type_circular||full	46	29375	29575	1	E																								0	FALSE
P24860_119_S17_metaviralspades_2_length_59375_cov_79_076509_cutoff_15_type_circular||full_47	P24860_119_S17_metaviralspades_2_length_59375_cov_79_076509_cutoff_15_type_circular||full	47	29582	29722	1	E																								0	FALSE
P24860_119_S17_metaviralspades_2_length_59375_cov_79_076509_cutoff_15_type_circular||full_48	P24860_119_S17_metaviralspades_2_length_59375_cov_79_076509_cutoff_15_type_circular||full	48	29728	29883	1	E																								0	FALSE
P24860_119_S17_metaviralspades_2_length_59375_cov_79_076509_cutoff_15_type_circular||full_49	P24860_119_S17_metaviralspades_2_length_59375_cov_79_076509_cutoff_15_type_circular||full	49	29891	30382	1	E																								0	FALSE
P24860_119_S17_metaviralspades_2_length_59375_cov_79_076509_cutoff_15_type_circular||full_50	P24860_119_S17_metaviralspades_2_length_59375_cov_79_076509_cutoff_15_type_circular||full	50	30492	30665	1	E																								0	FALSE
P24860_119_S17_metaviralspades_2_length_59375_cov_79_076509_cutoff_15_type_circular||full_51	P24860_119_S17_metaviralspades_2_length_59375_cov_79_076509_cutoff_15_type_circular||full	51	30649	31089	1	D			YP_009100091.1	YP_009100091.1 amidase [Mesorhizobium phage vB_MloP_Lo5R7ANS]	FALSE	0.483	122	3.581e-31								N-acetylmuramoyl-L-alanine amidase [PF01510.28]								0	FALSE
P24860_119_S17_metaviralspades_2_length_59375_cov_79_076509_cutoff_15_type_circular||full_52	P24860_119_S17_metaviralspades_2_length_59375_cov_79_076509_cutoff_15_type_circular||full	52	31073	31396	1	E																								0	FALSE
P24860_119_S17_metaviralspades_2_length_59375_cov_79_076509_cutoff_15_type_circular||full_53	P24860_119_S17_metaviralspades_2_length_59375_cov_79_076509_cutoff_15_type_circular||full	53	31397	31792	1	D			YP_008241185.1	YP_008241185.1 holin [Cellulophaga phage phi48:2]	FALSE	0.49	126	8.046e-33								Holin of 3TMs, for gene-transfer release [PF11351.11]								0	FALSE
P24860_119_S17_metaviralspades_2_length_59375_cov_79_076509_cutoff_15_type_circular||full_54	P24860_119_S17_metaviralspades_2_length_59375_cov_79_076509_cutoff_15_type_circular||full	54	31842	32582	1	E			YP_009191730.1	YP_009191730.1 hypothetical protein AU160_gp61 [Streptococcus phage T12]	FALSE	0.577	70	4.901e-12																0	FALSE
P24860_119_S17_metaviralspades_2_length_59375_cov_79_076509_cutoff_15_type_circular||full_55	P24860_119_S17_metaviralspades_2_length_59375_cov_79_076509_cutoff_15_type_circular||full	55	32603	34843	1	E			YP_010056812.1	YP_010056812.1 head decoration [Mycobacterium phage Phabba]	FALSE	0.215	64	5.498e-09																0	FALSE
P24860_119_S17_metaviralspades_2_length_59375_cov_79_076509_cutoff_15_type_circular||full_56	P24860_119_S17_metaviralspades_2_length_59375_cov_79_076509_cutoff_15_type_circular||full	56	34913	37744	1	E			YP_008320305.1	YP_008320305.1 tail fiber protein [Puniceispirillum phage HMO-2011]	FALSE	0.485	74	7.636e-12													VOG01091	sp|B4YNE6|V6_SPTNK Collagen-like protein V6; Xu	Xu	0	FALSE
P24860_119_S17_metaviralspades_2_length_59375_cov_79_076509_cutoff_15_type_circular||full_57	P24860_119_S17_metaviralspades_2_length_59375_cov_79_076509_cutoff_15_type_circular||full	57	37810	38082	1	E																								0	FALSE
P24860_119_S17_metaviralspades_2_length_59375_cov_79_076509_cutoff_15_type_circular||full_58	P24860_119_S17_metaviralspades_2_length_59375_cov_79_076509_cutoff_15_type_circular||full	58	38082	38306	1	E																								0	FALSE
P24860_119_S17_metaviralspades_2_length_59375_cov_79_076509_cutoff_15_type_circular||full_59	P24860_119_S17_metaviralspades_2_length_59375_cov_79_076509_cutoff_15_type_circular||full	59	38318	38536	1	E																								0	FALSE
P24860_119_S17_metaviralspades_2_length_59375_cov_79_076509_cutoff_15_type_circular||full_60	P24860_119_S17_metaviralspades_2_length_59375_cov_79_076509_cutoff_15_type_circular||full	60	38538	38711	1	E																								0	FALSE
P24860_119_S17_metaviralspades_2_length_59375_cov_79_076509_cutoff_15_type_circular||full_61	P24860_119_S17_metaviralspades_2_length_59375_cov_79_076509_cutoff_15_type_circular||full	61	38720	39283	1	E			YP_010356157.1	YP_010356157.1 co-chaperonin GroES [Flavobacterium phage vB_FspP_elemoB_14-3B]	FALSE	0.396	130	3.425e-33													VOG15410	REFSEQ co-chaperonin GroES; Xu	Xu	0	FALSE
P24860_119_S17_metaviralspades_2_length_59375_cov_79_076509_cutoff_15_type_circular||full_62	P24860_119_S17_metaviralspades_2_length_59375_cov_79_076509_cutoff_15_type_circular||full	62	39356	39637	1	E																								0	FALSE
P24860_119_S17_metaviralspades_2_length_59375_cov_79_076509_cutoff_15_type_circular||full_63	P24860_119_S17_metaviralspades_2_length_59375_cov_79_076509_cutoff_15_type_circular||full	63	39615	41843	1	E			YP_010356158.1	YP_010356158.1 terminase large subunit [Flavobacterium phage vB_FspP_elemoB_14-3B]	FALSE	0.463	603	6.392e-187													VOG02774	REFSEQ terminase large subunit; Xu	Xu	0	FALSE
P24860_119_S17_metaviralspades_2_length_59375_cov_79_076509_cutoff_15_type_circular||full_64	P24860_119_S17_metaviralspades_2_length_59375_cov_79_076509_cutoff_15_type_circular||full	64	41840	44275	1	E			YP_010356159.1	YP_010356159.1 portal protein [Flavobacterium phage vB_FspP_elemoB_14-3B]	FALSE	0.469	689	2.306e-215													VOG15413	REFSEQ portal protein; Xu	Xu	0	FALSE
P24860_119_S17_metaviralspades_2_length_59375_cov_79_076509_cutoff_15_type_circular||full_65	P24860_119_S17_metaviralspades_2_length_59375_cov_79_076509_cutoff_15_type_circular||full	65	44340	45473	1	E			YP_010356519.1	YP_010356519.1 structural protein [Flavobacterium phage vB_FspP_elemoC_14-1A]	FALSE	0.355	176	2.136e-46													VOG06013	REFSEQ structural protein; Xu	Xu	0	FALSE
P24860_119_S17_metaviralspades_2_length_59375_cov_79_076509_cutoff_15_type_circular||full_66	P24860_119_S17_metaviralspades_2_length_59375_cov_79_076509_cutoff_15_type_circular||full	66	45498	46928	1	E			YP_010356161.1	YP_010356161.1 virion structural protein [Flavobacterium phage vB_FspP_elemoB_14-3B]	FALSE	0.464	399	2.908e-121													VOG15412	REFSEQ virion structural protein; Xu	Xu	0	FALSE
P24860_119_S17_metaviralspades_2_length_59375_cov_79_076509_cutoff_15_type_circular||full_67	P24860_119_S17_metaviralspades_2_length_59375_cov_79_076509_cutoff_15_type_circular||full	67	47024	47767	1	E			YP_010356162.1	YP_010356162.1 hypothetical protein M1M19_gp27 [Flavobacterium phage vB_FspP_elemoB_14-3B]	FALSE	0.326	124	3.03e-30													VOG15414	REFSEQ hypothetical protein; Xu	Xu	0	FALSE
P24860_119_S17_metaviralspades_2_length_59375_cov_79_076509_cutoff_15_type_circular||full_68	P24860_119_S17_metaviralspades_2_length_59375_cov_79_076509_cutoff_15_type_circular||full	68	47843	48127	1	E																								0	FALSE
P24860_119_S17_metaviralspades_2_length_59375_cov_79_076509_cutoff_15_type_circular||full_69	P24860_119_S17_metaviralspades_2_length_59375_cov_79_076509_cutoff_15_type_circular||full	69	48214	49182	1	E			YP_010356522.1	YP_010356522.1 virion structural protein [Flavobacterium phage vB_FspP_elemoC_14-1A]	FALSE	0.279	128	1.175e-30													VOG15418	REFSEQ virion structural protein; Xu	Xu	0	FALSE
P24860_119_S17_metaviralspades_2_length_59375_cov_79_076509_cutoff_15_type_circular||full_70	P24860_119_S17_metaviralspades_2_length_59375_cov_79_076509_cutoff_15_type_circular||full	70	49186	50109	1	E			YP_010356164.1	YP_010356164.1 virion structural protein [Flavobacterium phage vB_FspP_elemoB_14-3B]	FALSE	0.414	218	1.075e-61													VOG15419	REFSEQ virion structural protein; Xu	Xu	0	FALSE
P24860_119_S17_metaviralspades_2_length_59375_cov_79_076509_cutoff_15_type_circular||full_71	P24860_119_S17_metaviralspades_2_length_59375_cov_79_076509_cutoff_15_type_circular||full	71	50111	54940	1	E			YP_008241307.1	YP_008241307.1 virion structural protein [Cellulophaga phage phi18:3]	FALSE	0.274	554	2.426e-160													VOG02819	REFSEQ virion structural protein; Xu	Xu	0	FALSE	F
P24860_119_S17_metaviralspades_2_length_59375_cov_79_076509_cutoff_15_type_circular||full_72	P24860_119_S17_metaviralspades_2_length_59375_cov_79_076509_cutoff_15_type_circular||full	72	54955	56139	1	E																								0	FALSE	F
P24860_119_S17_metaviralspades_2_length_59375_cov_79_076509_cutoff_15_type_circular||full_73	P24860_119_S17_metaviralspades_2_length_59375_cov_79_076509_cutoff_15_type_circular||full	73	56149	56985	1	E			YP_008240906.1	YP_008240906.1 structural protein [Cellulophaga phage phi19:3]	FALSE	0.297	120	1.679e-28																0	FALSE	F
P24860_119_S17_metaviralspades_2_length_59375_cov_79_076509_cutoff_15_type_circular||full_74	P24860_119_S17_metaviralspades_2_length_59375_cov_79_076509_cutoff_15_type_circular||full	74	57008	57523	1	E			YP_001552276.1	YP_001552276.1 short tail fiber protein [Thalassomonas phage BA3]	FALSE	0.335	79	3.512e-16													VOG01980	REFSEQ short tail fiber protein; Xu	Xu	0	FALSE	F
P24860_119_S17_metaviralspades_2_length_59375_cov_79_076509_cutoff_15_type_circular||full_75	P24860_119_S17_metaviralspades_2_length_59375_cov_79_076509_cutoff_15_type_circular||full	75	57511	58380	1	E																								0	FALSE	F
P24860_119_S17_metaviralspades_2_length_59375_cov_79_076509_cutoff_15_type_circular||full_76	P24860_119_S17_metaviralspades_2_length_59375_cov_79_076509_cutoff_15_type_circular||full	76	58398	59246	1	E																								0	FALSE	F
P24860_119_S17_metaviralspades_2_length_64670_cov_55_987683_cutoff_33_type_circular||full_1	P24860_119_S17_metaviralspades_2_length_64670_cov_55_987683_cutoff_33_type_circular||full	1	11	1921	-1	D																Pectate lyase superfamily protein [PF12708.10]								0	FALSE	F
P24860_119_S17_metaviralspades_2_length_64670_cov_55_987683_cutoff_33_type_circular||full_2	P24860_119_S17_metaviralspades_2_length_64670_cov_55_987683_cutoff_33_type_circular||full	2	2061	2306	-1	E																								0	FALSE	F
P24860_119_S17_metaviralspades_2_length_64670_cov_55_987683_cutoff_33_type_circular||full_3	P24860_119_S17_metaviralspades_2_length_64670_cov_55_987683_cutoff_33_type_circular||full	3	2319	2591	-1	E																								0	FALSE	F
P24860_119_S17_metaviralspades_2_length_64670_cov_55_987683_cutoff_33_type_circular||full_4	P24860_119_S17_metaviralspades_2_length_64670_cov_55_987683_cutoff_33_type_circular||full	4	2588	4600	-1	E																								0	FALSE	F
P24860_119_S17_metaviralspades_2_length_64670_cov_55_987683_cutoff_33_type_circular||full_5	P24860_119_S17_metaviralspades_2_length_64670_cov_55_987683_cutoff_33_type_circular||full	5	4660	23988	-1	D			YP_009845088.1	YP_009845088.1 DarB-like antirestriction [Serratia phage Parlo]	TRUE	0.384	587	1.556e-165								Large polyvalent protein associated domain 38 [PF18857.4]; ddrB-like ParB superfamily domain [PF18763.4]; N-6 DNA Methylase [PF02384.19]; Type III restriction enzyme, res subunit [PF04851.18]; SNF2-related domain [PF00176.26]								0	FALSE	F
P24860_119_S17_metaviralspades_2_length_64670_cov_55_987683_cutoff_33_type_circular||full_6	P24860_119_S17_metaviralspades_2_length_64670_cov_55_987683_cutoff_33_type_circular||full	6	24016	25449	-1	E																								0	FALSE
P24860_119_S17_metaviralspades_2_length_64670_cov_55_987683_cutoff_33_type_circular||full_7	P24860_119_S17_metaviralspades_2_length_64670_cov_55_987683_cutoff_33_type_circular||full	7	25513	27342	-1	E																								0	FALSE
P24860_119_S17_metaviralspades_2_length_64670_cov_55_987683_cutoff_33_type_circular||full_8	P24860_119_S17_metaviralspades_2_length_64670_cov_55_987683_cutoff_33_type_circular||full	8	27335	27670	-1	E																								0	FALSE
P24860_119_S17_metaviralspades_2_length_64670_cov_55_987683_cutoff_33_type_circular||full_9	P24860_119_S17_metaviralspades_2_length_64670_cov_55_987683_cutoff_33_type_circular||full	9	27667	27939	-1	E																								0	FALSE
P24860_119_S17_metaviralspades_2_length_64670_cov_55_987683_cutoff_33_type_circular||full_10	P24860_119_S17_metaviralspades_2_length_64670_cov_55_987683_cutoff_33_type_circular||full	10	28133	28549	-1	E																								0	FALSE
P24860_119_S17_metaviralspades_2_length_64670_cov_55_987683_cutoff_33_type_circular||full_11	P24860_119_S17_metaviralspades_2_length_64670_cov_55_987683_cutoff_33_type_circular||full	11	28982	29476	1	E																								0	FALSE
P24860_119_S17_metaviralspades_2_length_64670_cov_55_987683_cutoff_33_type_circular||full_12	P24860_119_S17_metaviralspades_2_length_64670_cov_55_987683_cutoff_33_type_circular||full	12	29701	29892	-1	E																								0	FALSE
P24860_119_S17_metaviralspades_2_length_64670_cov_55_987683_cutoff_33_type_circular||full_13	P24860_119_S17_metaviralspades_2_length_64670_cov_55_987683_cutoff_33_type_circular||full	13	29958	30317	1	E																								0	FALSE
P24860_119_S17_metaviralspades_2_length_64670_cov_55_987683_cutoff_33_type_circular||full_14	P24860_119_S17_metaviralspades_2_length_64670_cov_55_987683_cutoff_33_type_circular||full	14	30314	30436	1	E																								0	FALSE
P24860_119_S17_metaviralspades_2_length_64670_cov_55_987683_cutoff_33_type_circular||full_15	P24860_119_S17_metaviralspades_2_length_64670_cov_55_987683_cutoff_33_type_circular||full	15	30456	30938	1	E																								0	FALSE
P24860_119_S17_metaviralspades_2_length_64670_cov_55_987683_cutoff_33_type_circular||full_16	P24860_119_S17_metaviralspades_2_length_64670_cov_55_987683_cutoff_33_type_circular||full	16	31048	31893	1	C	K03630	DNA repair protein RadC	YP_010772143.1	YP_010772143.1 MAG: hypothetical protein QIT36_gp060 [Methanophagales virus GBV301]	FALSE	0.413	104	2.818e-23								RadC-like JAB domain [PF04002.18]; UPF0758 N-terminal [PF20582.1]								0	FALSE
P24860_119_S17_metaviralspades_2_length_64670_cov_55_987683_cutoff_33_type_circular||full_17	P24860_119_S17_metaviralspades_2_length_64670_cov_55_987683_cutoff_33_type_circular||full	17	31925	32194	1	E																								0	FALSE
P24860_119_S17_metaviralspades_2_length_64670_cov_55_987683_cutoff_33_type_circular||full_18	P24860_119_S17_metaviralspades_2_length_64670_cov_55_987683_cutoff_33_type_circular||full	18	32196	32852	1	E																								0	FALSE
P24860_119_S17_metaviralspades_2_length_64670_cov_55_987683_cutoff_33_type_circular||full_19	P24860_119_S17_metaviralspades_2_length_64670_cov_55_987683_cutoff_33_type_circular||full	19	32871	33074	1	E																								0	FALSE
P24860_119_S17_metaviralspades_2_length_64670_cov_55_987683_cutoff_33_type_circular||full_20	P24860_119_S17_metaviralspades_2_length_64670_cov_55_987683_cutoff_33_type_circular||full	20	33079	33522	1	E																								0	FALSE
P24860_119_S17_metaviralspades_2_length_64670_cov_55_987683_cutoff_33_type_circular||full_21	P24860_119_S17_metaviralspades_2_length_64670_cov_55_987683_cutoff_33_type_circular||full	21	33542	33955	1	E																								0	FALSE
P24860_119_S17_metaviralspades_2_length_64670_cov_55_987683_cutoff_33_type_circular||full_22	P24860_119_S17_metaviralspades_2_length_64670_cov_55_987683_cutoff_33_type_circular||full	22	33975	34505	1	E																								0	FALSE
P24860_119_S17_metaviralspades_2_length_64670_cov_55_987683_cutoff_33_type_circular||full_23	P24860_119_S17_metaviralspades_2_length_64670_cov_55_987683_cutoff_33_type_circular||full	23	34526	34825	1	E																								0	FALSE
P24860_119_S17_metaviralspades_2_length_64670_cov_55_987683_cutoff_33_type_circular||full_24	P24860_119_S17_metaviralspades_2_length_64670_cov_55_987683_cutoff_33_type_circular||full	24	34933	35421	1	E																								0	FALSE
P24860_119_S17_metaviralspades_2_length_64670_cov_55_987683_cutoff_33_type_circular||full_25	P24860_119_S17_metaviralspades_2_length_64670_cov_55_987683_cutoff_33_type_circular||full	25	35447	35602	1	E																								0	FALSE
P24860_119_S17_metaviralspades_2_length_64670_cov_55_987683_cutoff_33_type_circular||full_26	P24860_119_S17_metaviralspades_2_length_64670_cov_55_987683_cutoff_33_type_circular||full	26	35864	36205	1	E																								0	FALSE
P24860_119_S17_metaviralspades_2_length_64670_cov_55_987683_cutoff_33_type_circular||full_27	P24860_119_S17_metaviralspades_2_length_64670_cov_55_987683_cutoff_33_type_circular||full	27	36081	36335	-1	E																								0	FALSE
P24860_119_S17_metaviralspades_2_length_64670_cov_55_987683_cutoff_33_type_circular||full_28	P24860_119_S17_metaviralspades_2_length_64670_cov_55_987683_cutoff_33_type_circular||full	28	36480	36668	1	E																								0	FALSE
P24860_119_S17_metaviralspades_2_length_64670_cov_55_987683_cutoff_33_type_circular||full_29	P24860_119_S17_metaviralspades_2_length_64670_cov_55_987683_cutoff_33_type_circular||full	29	36905	37903	1	E			YP_007001957.1	YP_007001957.1 RecT-like ssDNA annealing protein [Escherichia phage TL-2011b]	FALSE	0.38	83	1.067e-15																0	FALSE
P24860_119_S17_metaviralspades_2_length_64670_cov_55_987683_cutoff_33_type_circular||full_30	P24860_119_S17_metaviralspades_2_length_64670_cov_55_987683_cutoff_33_type_circular||full	30	37907	38116	1	E																								0	FALSE
P24860_119_S17_metaviralspades_2_length_64670_cov_55_987683_cutoff_33_type_circular||full_31	P24860_119_S17_metaviralspades_2_length_64670_cov_55_987683_cutoff_33_type_circular||full	31	38109	38372	1	E																								0	FALSE
P24860_119_S17_metaviralspades_2_length_64670_cov_55_987683_cutoff_33_type_circular||full_32	P24860_119_S17_metaviralspades_2_length_64670_cov_55_987683_cutoff_33_type_circular||full	32	38400	38846	1	E																								0	FALSE
P24860_119_S17_metaviralspades_2_length_64670_cov_55_987683_cutoff_33_type_circular||full_33	P24860_119_S17_metaviralspades_2_length_64670_cov_55_987683_cutoff_33_type_circular||full	33	38873	39388	1	E																								0	FALSE
P24860_119_S17_metaviralspades_2_length_64670_cov_55_987683_cutoff_33_type_circular||full_34	P24860_119_S17_metaviralspades_2_length_64670_cov_55_987683_cutoff_33_type_circular||full	34	39385	39711	1	E																								0	FALSE
P24860_119_S17_metaviralspades_2_length_64670_cov_55_987683_cutoff_33_type_circular||full_35	P24860_119_S17_metaviralspades_2_length_64670_cov_55_987683_cutoff_33_type_circular||full	35	39711	40901	1	D																Protein of unknown function (DUF2800) [PF10926.11]					VOG00510	sp|O64262|VG69_BPMD2 Gene 69 protein; Xu	Xu	0	FALSE
P24860_119_S17_metaviralspades_2_length_64670_cov_55_987683_cutoff_33_type_circular||full_36	P24860_119_S17_metaviralspades_2_length_64670_cov_55_987683_cutoff_33_type_circular||full	36	40921	41157	1	E																								0	FALSE
P24860_119_S17_metaviralspades_2_length_64670_cov_55_987683_cutoff_33_type_circular||full_37	P24860_119_S17_metaviralspades_2_length_64670_cov_55_987683_cutoff_33_type_circular||full	37	41157	41549	1	D			NP_536418.1	NP_536418.1 Holliday junction resolvase [Burkholderia phage phiE125]	FALSE	0.351	70	2.146e-13								Protein of unknown function (DUF1064) [PF06356.14]								0	FALSE
P24860_119_S17_metaviralspades_2_length_64670_cov_55_987683_cutoff_33_type_circular||full_38	P24860_119_S17_metaviralspades_2_length_64670_cov_55_987683_cutoff_33_type_circular||full	38	41739	42179	1	E																								0	FALSE
P24860_119_S17_metaviralspades_2_length_64670_cov_55_987683_cutoff_33_type_circular||full_39	P24860_119_S17_metaviralspades_2_length_64670_cov_55_987683_cutoff_33_type_circular||full	39	42201	43511	1	D			YP_009885122.1	YP_009885122.1 DNA repair protein [Arthrobacter phage Mufasa8]	FALSE	0.288	175	1.883e-45								AAA domain [PF13476.9]								0	FALSE
P24860_119_S17_metaviralspades_2_length_64670_cov_55_987683_cutoff_33_type_circular||full_40	P24860_119_S17_metaviralspades_2_length_64670_cov_55_987683_cutoff_33_type_circular||full	40	43514	43840	1	E																								0	FALSE
P24860_119_S17_metaviralspades_2_length_64670_cov_55_987683_cutoff_33_type_circular||full_41	P24860_119_S17_metaviralspades_2_length_64670_cov_55_987683_cutoff_33_type_circular||full	41	43847	44044	1	E																								0	FALSE
P24860_119_S17_metaviralspades_2_length_64670_cov_55_987683_cutoff_33_type_circular||full_42	P24860_119_S17_metaviralspades_2_length_64670_cov_55_987683_cutoff_33_type_circular||full	42	44172	44699	1	D			YP_009210059.1	YP_009210059.1 hypothetical protein AVV20_gp24 [Bacillus phage Palmer]	FALSE	0.59	98	2.328e-22								Phage protein (N4 Gp49/phage Sf6 gene 66) family [PF13876.9]								0	FALSE
P24860_119_S17_metaviralspades_2_length_64670_cov_55_987683_cutoff_33_type_circular||full_43	P24860_119_S17_metaviralspades_2_length_64670_cov_55_987683_cutoff_33_type_circular||full	43	44702	44812	-1	E																								0	FALSE
P24860_119_S17_metaviralspades_2_length_64670_cov_55_987683_cutoff_33_type_circular||full_44	P24860_119_S17_metaviralspades_2_length_64670_cov_55_987683_cutoff_33_type_circular||full	44	44940	45323	1	E																								0	FALSE
P24860_119_S17_metaviralspades_2_length_64670_cov_55_987683_cutoff_33_type_circular||full_45	P24860_119_S17_metaviralspades_2_length_64670_cov_55_987683_cutoff_33_type_circular||full	45	45320	45613	1	E																								0	FALSE
P24860_119_S17_metaviralspades_2_length_64670_cov_55_987683_cutoff_33_type_circular||full_46	P24860_119_S17_metaviralspades_2_length_64670_cov_55_987683_cutoff_33_type_circular||full	46	45610	47442	1	D			YP_009103053.1	YP_009103053.1 DNA helicase [Enterococcus phage EFC-1]	FALSE	0.395	351	1.023e-102								Type III restriction enzyme, res subunit [PF04851.18]					VOG27890	REFSEQ DNA helicase; Xu	Xu	0	FALSE
P24860_119_S17_metaviralspades_2_length_64670_cov_55_987683_cutoff_33_type_circular||full_47	P24860_119_S17_metaviralspades_2_length_64670_cov_55_987683_cutoff_33_type_circular||full	47	47439	49226	1	D																DnaB-like helicase N terminal domain [PF00772.24]; AAA domain [PF13481.9]								0	FALSE
P24860_119_S17_metaviralspades_2_length_64670_cov_55_987683_cutoff_33_type_circular||full_48	P24860_119_S17_metaviralspades_2_length_64670_cov_55_987683_cutoff_33_type_circular||full	48	49527	49721	1	E																								0	FALSE
P24860_119_S17_metaviralspades_2_length_64670_cov_55_987683_cutoff_33_type_circular||full_49	P24860_119_S17_metaviralspades_2_length_64670_cov_55_987683_cutoff_33_type_circular||full	49	49795	50019	-1	E																								0	FALSE
P24860_119_S17_metaviralspades_2_length_64670_cov_55_987683_cutoff_33_type_circular||full_50	P24860_119_S17_metaviralspades_2_length_64670_cov_55_987683_cutoff_33_type_circular||full	50	50016	51326	-1	E																								0	FALSE
P24860_119_S17_metaviralspades_2_length_64670_cov_55_987683_cutoff_33_type_circular||full_51	P24860_119_S17_metaviralspades_2_length_64670_cov_55_987683_cutoff_33_type_circular||full	51	51632	52060	1	E																								0	FALSE
P24860_119_S17_metaviralspades_2_length_64670_cov_55_987683_cutoff_33_type_circular||full_52	P24860_119_S17_metaviralspades_2_length_64670_cov_55_987683_cutoff_33_type_circular||full	52	52340	54226	-1	E																								0	FALSE
P24860_119_S17_metaviralspades_2_length_64670_cov_55_987683_cutoff_33_type_circular||full_53	P24860_119_S17_metaviralspades_2_length_64670_cov_55_987683_cutoff_33_type_circular||full	53	54594	54809	-1	E																								0	FALSE
P24860_119_S17_metaviralspades_2_length_64670_cov_55_987683_cutoff_33_type_circular||full_54	P24860_119_S17_metaviralspades_2_length_64670_cov_55_987683_cutoff_33_type_circular||full	54	54923	58768	-1	E																								0	FALSE
P24860_119_S17_metaviralspades_2_length_64670_cov_55_987683_cutoff_33_type_circular||full_55	P24860_119_S17_metaviralspades_2_length_64670_cov_55_987683_cutoff_33_type_circular||full	55	58772	59701	-1	E																								0	FALSE	F
P24860_119_S17_metaviralspades_2_length_64670_cov_55_987683_cutoff_33_type_circular||full_56	P24860_119_S17_metaviralspades_2_length_64670_cov_55_987683_cutoff_33_type_circular||full	56	59705	60247	-1	E																								0	FALSE	F
P24860_119_S17_metaviralspades_2_length_64670_cov_55_987683_cutoff_33_type_circular||full_57	P24860_119_S17_metaviralspades_2_length_64670_cov_55_987683_cutoff_33_type_circular||full	57	60336	61808	-1	D																Protein of unknown function (DUF4043) [PF13252.9]								0	FALSE	F
P24860_119_S17_metaviralspades_2_length_64670_cov_55_987683_cutoff_33_type_circular||full_58	P24860_119_S17_metaviralspades_2_length_64670_cov_55_987683_cutoff_33_type_circular||full	58	61854	63002	-1	E																								0	FALSE	F
P24860_119_S17_metaviralspades_2_length_64670_cov_55_987683_cutoff_33_type_circular||full_59	P24860_119_S17_metaviralspades_2_length_64670_cov_55_987683_cutoff_33_type_circular||full	59	63288	63755	-1	E																								0	FALSE	F
P24860_119_S17_metaviralspades_2_length_64670_cov_55_987683_cutoff_33_type_circular||full_60	P24860_119_S17_metaviralspades_2_length_64670_cov_55_987683_cutoff_33_type_circular||full	60	63936	64181	-1	E			YP_009221569.1	YP_009221569.1 hypothetical protein AWI59_gp26 [Verrucomicrobia phage P8625]	FALSE	0.563	90	1.946e-21																0	FALSE	F
P24860_119_S17_metaviralspades_2_length_64670_cov_55_987683_cutoff_33_type_circular||full_61	P24860_119_S17_metaviralspades_2_length_64670_cov_55_987683_cutoff_33_type_circular||full	61	64181	64525	-1	E																								0	FALSE	F
P24860_119_S17_metaviralspades_3_length_31657_cov_305_561656_cutoff_153_type_circular||full_1	P24860_119_S17_metaviralspades_3_length_31657_cov_305_561656_cutoff_153_type_circular||full	1	56	595	1	E			YP_006560442.1	YP_006560442.1 hypothetical protein B618_gp43 [Nonlabens phage P12024L]	FALSE	0.31	78	1.148e-15													VOG25641	REFSEQ hypothetical protein; Xu	Xu	0	FALSE	F
P24860_119_S17_metaviralspades_3_length_31657_cov_305_561656_cutoff_153_type_circular||full_2	P24860_119_S17_metaviralspades_3_length_31657_cov_305_561656_cutoff_153_type_circular||full	2	592	1656	1	E			YP_006560444.1	YP_006560444.1 hypothetical protein B618_gp45 [Nonlabens phage P12024L]	FALSE	0.215	88	3.15e-17																0	FALSE	F
P24860_119_S17_metaviralspades_3_length_31657_cov_305_561656_cutoff_153_type_circular||full_3	P24860_119_S17_metaviralspades_3_length_31657_cov_305_561656_cutoff_153_type_circular||full	3	1658	4009	1	E			YP_006560445.1	YP_006560445.1 hypothetical protein B618_gp46 [Nonlabens phage P12024L]	FALSE	0.297	306	2.108e-85													VOG25639	REFSEQ hypothetical protein; Xu	Xu	0	FALSE	F
P24860_119_S17_metaviralspades_3_length_31657_cov_305_561656_cutoff_153_type_circular||full_4	P24860_119_S17_metaviralspades_3_length_31657_cov_305_561656_cutoff_153_type_circular||full	4	4002	4160	1	E																								0	FALSE	F
P24860_119_S17_metaviralspades_3_length_31657_cov_305_561656_cutoff_153_type_circular||full_5	P24860_119_S17_metaviralspades_3_length_31657_cov_305_561656_cutoff_153_type_circular||full	5	4160	6040	1	E																								0	FALSE	F
P24860_119_S17_metaviralspades_3_length_31657_cov_305_561656_cutoff_153_type_circular||full_6	P24860_119_S17_metaviralspades_3_length_31657_cov_305_561656_cutoff_153_type_circular||full	6	6090	7232	1	D			YP_006560341.1	YP_006560341.1 hypothetical protein B617_gp01 [Nonlabens phage P12024S]	FALSE	0.312	183	9.116e-49								Putative phage serine protease XkdF [PF14550.9]					VOG01471	REFSEQ head maturation protease; Xu	Xu	0	FALSE
P24860_119_S17_metaviralspades_3_length_31657_cov_305_561656_cutoff_153_type_circular||full_7	P24860_119_S17_metaviralspades_3_length_31657_cov_305_561656_cutoff_153_type_circular||full	7	7260	7664	1	E			YP_006560401.1	YP_006560401.1 hypothetical protein B618_gp02 [Nonlabens phage P12024L]	FALSE	0.413	99	1.903e-23													VOG25624	REFSEQ hypothetical protein; Xu	Xu	0	FALSE
P24860_119_S17_metaviralspades_3_length_31657_cov_305_561656_cutoff_153_type_circular||full_8	P24860_119_S17_metaviralspades_3_length_31657_cov_305_561656_cutoff_153_type_circular||full	8	7680	8177	1	E			YP_006560401.1	YP_006560401.1 hypothetical protein B618_gp02 [Nonlabens phage P12024L]	FALSE	0.274	64	3.905e-11																0	FALSE
P24860_119_S17_metaviralspades_3_length_31657_cov_305_561656_cutoff_153_type_circular||full_9	P24860_119_S17_metaviralspades_3_length_31657_cov_305_561656_cutoff_153_type_circular||full	9	8264	8776	1	E			YP_006560343.1	YP_006560343.1 hypothetical protein B617_gp03 [Nonlabens phage P12024S]	FALSE	0.423	131	6.847e-34													VOG25622	REFSEQ hypothetical protein; Xu	Xu	0	FALSE
P24860_119_S17_metaviralspades_3_length_31657_cov_305_561656_cutoff_153_type_circular||full_10	P24860_119_S17_metaviralspades_3_length_31657_cov_305_561656_cutoff_153_type_circular||full	10	8884	9192	1	E																								0	FALSE
P24860_119_S17_metaviralspades_3_length_31657_cov_305_561656_cutoff_153_type_circular||full_11	P24860_119_S17_metaviralspades_3_length_31657_cov_305_561656_cutoff_153_type_circular||full	11	9197	10864	1	E			YP_006560346.1	YP_006560346.1 portal protein [Nonlabens phage P12024S]	FALSE	0.365	338	6.469e-99													VOG00344	sp|Q6QGD5|PORTL_BPT5 Portal protein; XhXpXrXs	Xs;Xh;Xp;Xr	0	FALSE	V
P24860_119_S17_metaviralspades_3_length_31657_cov_305_561656_cutoff_153_type_circular||full_12	P24860_119_S17_metaviralspades_3_length_31657_cov_305_561656_cutoff_153_type_circular||full	12	10866	11423	1	E			YP_006560407.1	YP_006560407.1 hypothetical protein B618_gp08 [Nonlabens phage P12024L]	FALSE	0.321	89	3.136e-19													VOG25627	REFSEQ hypothetical protein; Xu	Xu	0	FALSE
P24860_119_S17_metaviralspades_3_length_31657_cov_305_561656_cutoff_153_type_circular||full_13	P24860_119_S17_metaviralspades_3_length_31657_cov_305_561656_cutoff_153_type_circular||full	13	11427	12728	1	E			YP_007674503.1	YP_007674503.1 hypothetical protein SWZG_00142 [Synechococcus phage S-SKS1]	FALSE	0.372	104	3.898e-22													VOG25622	REFSEQ hypothetical protein; Xu	Xu	0	FALSE
P24860_119_S17_metaviralspades_3_length_31657_cov_305_561656_cutoff_153_type_circular||full_14	P24860_119_S17_metaviralspades_3_length_31657_cov_305_561656_cutoff_153_type_circular||full	14	12743	12991	1	E																								0	FALSE
P24860_119_S17_metaviralspades_3_length_31657_cov_305_561656_cutoff_153_type_circular||full_15	P24860_119_S17_metaviralspades_3_length_31657_cov_305_561656_cutoff_153_type_circular||full	15	12991	13131	1	E																								0	FALSE
P24860_119_S17_metaviralspades_3_length_31657_cov_305_561656_cutoff_153_type_circular||full_16	P24860_119_S17_metaviralspades_3_length_31657_cov_305_561656_cutoff_153_type_circular||full	16	13133	15412	1	E			YP_009777804.1	YP_009777804.1 tail protein [uncultured phage_MedDCM-OCT-S45-C18]	FALSE	0.239	93	5.378e-18																0	FALSE
P24860_119_S17_metaviralspades_3_length_31657_cov_305_561656_cutoff_153_type_circular||full_17	P24860_119_S17_metaviralspades_3_length_31657_cov_305_561656_cutoff_153_type_circular||full	17	15412	15798	1	E																								0	FALSE
P24860_119_S17_metaviralspades_3_length_31657_cov_305_561656_cutoff_153_type_circular||full_18	P24860_119_S17_metaviralspades_3_length_31657_cov_305_561656_cutoff_153_type_circular||full	18	15791	16042	1	E																								0	FALSE
P24860_119_S17_metaviralspades_3_length_31657_cov_305_561656_cutoff_153_type_circular||full_19	P24860_119_S17_metaviralspades_3_length_31657_cov_305_561656_cutoff_153_type_circular||full	19	16029	16382	1	C	K08640	zinc D-Ala-D-Ala carboxypeptidase [EC:3.4.17.14]	YP_010660221.1	YP_010660221.1 peptidase [Pseudoalteromonas phage HS1]	FALSE	0.419	89	2.514e-20	MER0171143	M15A	MER0171143 - subfamily M15A non-peptidase homologues (Magnetococcus marinus) [M15.UNA]#M15A#{peptidase unit: 23-115}~source YP_865602~	FALSE	0.515	93	2.706e-21	Peptidase M15 [PF08291.14]					VOG02154	REFSEQ endolysin; Xu	Xu	0	FALSE	P
P24860_119_S17_metaviralspades_3_length_31657_cov_305_561656_cutoff_153_type_circular||full_20	P24860_119_S17_metaviralspades_3_length_31657_cov_305_561656_cutoff_153_type_circular||full	20	16384	16857	1	E			YP_006560414.1	YP_006560414.1 holin [Nonlabens phage P12024L]	FALSE	0.446	119	6.99e-30													VOG02297	REFSEQ holin; Xu	Xu	0	FALSE
P24860_119_S17_metaviralspades_3_length_31657_cov_305_561656_cutoff_153_type_circular||full_21	P24860_119_S17_metaviralspades_3_length_31657_cov_305_561656_cutoff_153_type_circular||full	21	16885	17088	-1	E																								0	FALSE
P24860_119_S17_metaviralspades_3_length_31657_cov_305_561656_cutoff_153_type_circular||full_22	P24860_119_S17_metaviralspades_3_length_31657_cov_305_561656_cutoff_153_type_circular||full	22	17090	17485	-1	E			YP_009855176.1	YP_009855176.1 hypothetical protein HWC95_gp40 [Flavobacterium phage vB_FspS_sniff9-1]	FALSE	0.646	168	1.238e-47													VOG23605	REFSEQ hypothetical protein; Xu	Xu	0	FALSE
P24860_119_S17_metaviralspades_3_length_31657_cov_305_561656_cutoff_153_type_circular||full_23	P24860_119_S17_metaviralspades_3_length_31657_cov_305_561656_cutoff_153_type_circular||full	23	17478	17705	-1	E																								0	FALSE
P24860_119_S17_metaviralspades_3_length_31657_cov_305_561656_cutoff_153_type_circular||full_24	P24860_119_S17_metaviralspades_3_length_31657_cov_305_561656_cutoff_153_type_circular||full	24	17698	18015	-1	E																								0	FALSE
P24860_119_S17_metaviralspades_3_length_31657_cov_305_561656_cutoff_153_type_circular||full_25	P24860_119_S17_metaviralspades_3_length_31657_cov_305_561656_cutoff_153_type_circular||full	25	18015	18131	-1	E																								0	FALSE
P24860_119_S17_metaviralspades_3_length_31657_cov_305_561656_cutoff_153_type_circular||full_26	P24860_119_S17_metaviralspades_3_length_31657_cov_305_561656_cutoff_153_type_circular||full	26	18253	18744	1	E																								0	FALSE
P24860_119_S17_metaviralspades_3_length_31657_cov_305_561656_cutoff_153_type_circular||full_27	P24860_119_S17_metaviralspades_3_length_31657_cov_305_561656_cutoff_153_type_circular||full	27	18731	19222	1	E																								0	FALSE
P24860_119_S17_metaviralspades_3_length_31657_cov_305_561656_cutoff_153_type_circular||full_28	P24860_119_S17_metaviralspades_3_length_31657_cov_305_561656_cutoff_153_type_circular||full	28	19719	21965	1	D			YP_008241397.1	YP_008241397.1 DNA polymerase/primase [Cellulophaga phage phi38:1]	FALSE	0.279	107	3.14e-22								Protein of unknown function (DUF3987) [PF13148.9]; Bifunctional DNA primase/polymerase, N-terminal [PF09250.14]								0	FALSE
P24860_119_S17_metaviralspades_3_length_31657_cov_305_561656_cutoff_153_type_circular||full_29	P24860_119_S17_metaviralspades_3_length_31657_cov_305_561656_cutoff_153_type_circular||full	29	21986	22177	1	E																								0	FALSE
P24860_119_S17_metaviralspades_3_length_31657_cov_305_561656_cutoff_153_type_circular||full_30	P24860_119_S17_metaviralspades_3_length_31657_cov_305_561656_cutoff_153_type_circular||full	30	22174	22920	1	E			YP_008242299.1	YP_008242299.1 Calcineurin-like phosphoesterase/ Metallophosphatase [Cellulophaga phage phi14:2]	FALSE	0.576	246	2.239e-72													VOG01525	sp|O64245|VG54_BPMD2 Gene 54 protein; Xu	Xu	0	FALSE
P24860_119_S17_metaviralspades_3_length_31657_cov_305_561656_cutoff_153_type_circular||full_31	P24860_119_S17_metaviralspades_3_length_31657_cov_305_561656_cutoff_153_type_circular||full	31	22965	23090	1	E																								0	FALSE
P24860_119_S17_metaviralspades_3_length_31657_cov_305_561656_cutoff_153_type_circular||full_32	P24860_119_S17_metaviralspades_3_length_31657_cov_305_561656_cutoff_153_type_circular||full	32	23096	23428	1	D			YP_008241940.1	YP_008241940.1 single strand DNA binding protein [Cellulophaga phage phi10:1]	FALSE	0.465	108	6.543e-27								Domain of unknown function (DUF3127) [PF11325.11]								0	FALSE
P24860_119_S17_metaviralspades_3_length_31657_cov_305_561656_cutoff_153_type_circular||full_33	P24860_119_S17_metaviralspades_3_length_31657_cov_305_561656_cutoff_153_type_circular||full	33	23469	23687	1	E			YP_009855310.1	YP_009855310.1 hypothetical protein HWC97_gp27 [Flavobacterium phage vB_FspS_snusmum6-1]	FALSE	0.657	73	1.076e-15													VOG03670	REFSEQ hypothetical protein; Xu	Xu	0	FALSE
P24860_119_S17_metaviralspades_3_length_31657_cov_305_561656_cutoff_153_type_circular||full_34	P24860_119_S17_metaviralspades_3_length_31657_cov_305_561656_cutoff_153_type_circular||full	34	23680	23997	1	E																								0	FALSE
P24860_119_S17_metaviralspades_3_length_31657_cov_305_561656_cutoff_153_type_circular||full_35	P24860_119_S17_metaviralspades_3_length_31657_cov_305_561656_cutoff_153_type_circular||full	35	24016	25413	1	D			YP_008241841.1	YP_008241841.1 helicase [Cellulophaga phage phi46:1]	TRUE	0.425	353	1.47e-105								Type III restriction enzyme, res subunit [PF04851.18]; Helicase conserved C-terminal domain [PF00271.34]; DEAD/DEAH box helicase [PF00270.32]; SWI2/SNF2 ATPase [PF18766.4]					VOG00107	sp|P20703|UVSW_BPT4 ATP-dependent DNA helicase uvsW; Xh	Xh	0	FALSE
P24860_119_S17_metaviralspades_3_length_31657_cov_305_561656_cutoff_153_type_circular||full_36	P24860_119_S17_metaviralspades_3_length_31657_cov_305_561656_cutoff_153_type_circular||full	36	25521	25751	1	E																								0	FALSE
P24860_119_S17_metaviralspades_3_length_31657_cov_305_561656_cutoff_153_type_circular||full_37	P24860_119_S17_metaviralspades_3_length_31657_cov_305_561656_cutoff_153_type_circular||full	37	25799	26020	1	E																								0	FALSE
P24860_119_S17_metaviralspades_3_length_31657_cov_305_561656_cutoff_153_type_circular||full_38	P24860_119_S17_metaviralspades_3_length_31657_cov_305_561656_cutoff_153_type_circular||full	38	26004	26333	1	E			YP_006560433.1	YP_006560433.1 VRR-NUC domain protein [Nonlabens phage P12024L]	FALSE	0.571	120	2.515e-31																0	FALSE
P24860_119_S17_metaviralspades_3_length_31657_cov_305_561656_cutoff_153_type_circular||full_39	P24860_119_S17_metaviralspades_3_length_31657_cov_305_561656_cutoff_153_type_circular||full	39	26327	26953	1	D			YP_010357446.1	YP_010357446.1 hypothetical protein M1M31_gp04 [Cellulophaga phage Nekkels_1]	FALSE	0.416	63	3.88e-10								Bacterial dnaA protein helix-turn-helix [PF08299.14]					VOG00334	REFSEQ DnaA protein; Xu	Xu	0	FALSE	F
P24860_119_S17_metaviralspades_3_length_31657_cov_305_561656_cutoff_153_type_circular||full_40	P24860_119_S17_metaviralspades_3_length_31657_cov_305_561656_cutoff_153_type_circular||full	40	27041	27226	1	E																								0	FALSE	F
P24860_119_S17_metaviralspades_3_length_31657_cov_305_561656_cutoff_153_type_circular||full_41	P24860_119_S17_metaviralspades_3_length_31657_cov_305_561656_cutoff_153_type_circular||full	41	27309	27509	1	E																								0	FALSE	F
P24860_119_S17_metaviralspades_3_length_31657_cov_305_561656_cutoff_153_type_circular||full_42	P24860_119_S17_metaviralspades_3_length_31657_cov_305_561656_cutoff_153_type_circular||full	42	27667	27873	1	E																								0	FALSE	F
P24860_119_S17_metaviralspades_3_length_31657_cov_305_561656_cutoff_153_type_circular||full_43	P24860_119_S17_metaviralspades_3_length_31657_cov_305_561656_cutoff_153_type_circular||full	43	27913	28200	1	E																								0	FALSE	F
P24860_119_S17_metaviralspades_3_length_31657_cov_305_561656_cutoff_153_type_circular||full_44	P24860_119_S17_metaviralspades_3_length_31657_cov_305_561656_cutoff_153_type_circular||full	44	28530	28760	1	E			YP_006560369.1	YP_006560369.1 hypothetical protein B617_gp29 [Nonlabens phage P12024S]	FALSE	0.513	76	1.408e-16																0	FALSE	F
P24860_119_S17_metaviralspades_3_length_31657_cov_305_561656_cutoff_153_type_circular||full_45	P24860_119_S17_metaviralspades_3_length_31657_cov_305_561656_cutoff_153_type_circular||full	45	28826	29125	1	E			YP_006560437.1	YP_006560437.1 hypothetical protein B618_gp38 [Nonlabens phage P12024L]	FALSE	0.453	72	1.298e-14													VOG25635	REFSEQ hypothetical protein; Xu	Xu	0	FALSE	F
P24860_119_S17_metaviralspades_3_length_31657_cov_305_561656_cutoff_153_type_circular||full_46	P24860_119_S17_metaviralspades_3_length_31657_cov_305_561656_cutoff_153_type_circular||full	46	29118	30344	1	C	K06909	phage terminase large subunit	YP_006560438.1	YP_006560438.1 terminase large subunit [Nonlabens phage P12024L]	FALSE	0.495	368	8.264e-112								Phage terminase large subunit [PF04466.16]; Terminase RNAseH like domain [PF17288.5]					VOG07294	sp|Q05219|VG13_BPML5 Gene 13 protein; Xu	Xu	0	FALSE	F
P24860_119_S17_metaviralspades_3_length_31657_cov_305_561656_cutoff_153_type_circular||full_47	P24860_119_S17_metaviralspades_3_length_31657_cov_305_561656_cutoff_153_type_circular||full	47	30378	30956	1	E			YP_006560378.1	YP_006560378.1 hypothetical protein B617_gp38 [Nonlabens phage P12024S]	FALSE	0.267	66	1.73e-11																0	FALSE	F
P24860_119_S17_metaviralspades_3_length_31657_cov_305_561656_cutoff_153_type_circular||full_48	P24860_119_S17_metaviralspades_3_length_31657_cov_305_561656_cutoff_153_type_circular||full	48	31140	31529	1	E																								0	FALSE	F
P24860_119_S17_metaviralspades_3_length_32883_cov_35_020668_cutoff_26_type_circular||full_1	P24860_119_S17_metaviralspades_3_length_32883_cov_35_020668_cutoff_26_type_circular||full	1	2	457	-1	E			YP_006560445.1	YP_006560445.1 hypothetical protein B618_gp46 [Nonlabens phage P12024L]	FALSE	0.462	131	3.137e-34																0	FALSE	F
P24860_119_S17_metaviralspades_3_length_32883_cov_35_020668_cutoff_26_type_circular||full_2	P24860_119_S17_metaviralspades_3_length_32883_cov_35_020668_cutoff_26_type_circular||full	2	457	1449	-1	E																								0	FALSE	F
P24860_119_S17_metaviralspades_3_length_32883_cov_35_020668_cutoff_26_type_circular||full_3	P24860_119_S17_metaviralspades_3_length_32883_cov_35_020668_cutoff_26_type_circular||full	3	1461	2969	-1	E																								0	FALSE	F
P24860_119_S17_metaviralspades_3_length_32883_cov_35_020668_cutoff_26_type_circular||full_4	P24860_119_S17_metaviralspades_3_length_32883_cov_35_020668_cutoff_26_type_circular||full	4	2969	3562	-1	E			YP_006560442.1	YP_006560442.1 hypothetical protein B618_gp43 [Nonlabens phage P12024L]	FALSE	0.298	84	1.888e-17													VOG25641	REFSEQ hypothetical protein; Xu	Xu	0	FALSE	F
P24860_119_S17_metaviralspades_3_length_32883_cov_35_020668_cutoff_26_type_circular||full_5	P24860_119_S17_metaviralspades_3_length_32883_cov_35_020668_cutoff_26_type_circular||full	5	3556	4011	-1	E			YP_006560381.1	YP_006560381.1 hypothetical protein B617_gp41 [Nonlabens phage P12024S]	FALSE	0.33	80	9.562e-17													VOG25638	REFSEQ hypothetical protein; Xu	Xu	0	FALSE	F
P24860_119_S17_metaviralspades_3_length_32883_cov_35_020668_cutoff_26_type_circular||full_6	P24860_119_S17_metaviralspades_3_length_32883_cov_35_020668_cutoff_26_type_circular||full	6	4088	4750	-1	E			YP_006560439.1	YP_006560439.1 hypothetical protein B618_gp40 [Nonlabens phage P12024L]	FALSE	0.28	78	4.846e-15													VOG25634	REFSEQ hypothetical protein; Xu	Xu	0	FALSE	F
P24860_119_S17_metaviralspades_3_length_32883_cov_35_020668_cutoff_26_type_circular||full_7	P24860_119_S17_metaviralspades_3_length_32883_cov_35_020668_cutoff_26_type_circular||full	7	4841	5257	-1	E																								0	FALSE	F
P24860_119_S17_metaviralspades_3_length_32883_cov_35_020668_cutoff_26_type_circular||full_8	P24860_119_S17_metaviralspades_3_length_32883_cov_35_020668_cutoff_26_type_circular||full	8	5244	5804	-1	E																								0	FALSE
P24860_119_S17_metaviralspades_3_length_32883_cov_35_020668_cutoff_26_type_circular||full_9	P24860_119_S17_metaviralspades_3_length_32883_cov_35_020668_cutoff_26_type_circular||full	9	5815	6969	-1	C	K06909	phage terminase large subunit	YP_009322318.1	YP_009322318.1 terminase large subunit [Flavobacterium phage Fpv8]	FALSE	0.46	319	2.389e-95								Terminase RNAseH like domain [PF17288.5]; Phage terminase large subunit [PF04466.16]					VOG07294	sp|Q05219|VG13_BPML5 Gene 13 protein; Xu	Xu	0	FALSE
P24860_119_S17_metaviralspades_3_length_32883_cov_35_020668_cutoff_26_type_circular||full_10	P24860_119_S17_metaviralspades_3_length_32883_cov_35_020668_cutoff_26_type_circular||full	10	6923	7285	-1	D			YP_009835493.1	YP_009835493.1 hypothetical protein HWB34_gp18 [Leptospira phage LE4]	FALSE	0.464	89	2.85e-20								Family of unknown function (DUF5681) [PF18932.3]					VOG31546	REFSEQ hypothetical protein; Xu	Xu	0	FALSE
P24860_119_S17_metaviralspades_3_length_32883_cov_35_020668_cutoff_26_type_circular||full_11	P24860_119_S17_metaviralspades_3_length_32883_cov_35_020668_cutoff_26_type_circular||full	11	7297	7473	-1	E																								0	FALSE
P24860_119_S17_metaviralspades_3_length_32883_cov_35_020668_cutoff_26_type_circular||full_12	P24860_119_S17_metaviralspades_3_length_32883_cov_35_020668_cutoff_26_type_circular||full	12	7593	8030	-1	D			YP_009835408.1	YP_009835408.1 hypothetical protein HWB33_gp16 [Leptospira phage LE3]	FALSE	0.414	82	2.197e-17								ParB/Sulfiredoxin domain [PF02195.21]								0	FALSE
P24860_119_S17_metaviralspades_3_length_32883_cov_35_020668_cutoff_26_type_circular||full_13	P24860_119_S17_metaviralspades_3_length_32883_cov_35_020668_cutoff_26_type_circular||full	13	8027	8428	-1	D			YP_007003638.1	YP_007003638.1 NinG/ Rap DNA junction specific endonuclease [Riemerella phage RAP44]	FALSE	0.421	100	9.725e-24								Bacteriophage Lambda NinG protein [PF05766.15]								0	FALSE
P24860_119_S17_metaviralspades_3_length_32883_cov_35_020668_cutoff_26_type_circular||full_14	P24860_119_S17_metaviralspades_3_length_32883_cov_35_020668_cutoff_26_type_circular||full	14	8460	8816	-1	E			YP_009777780.1	YP_009777780.1 hypothetical protein HOQ52_gp42 [uncultured phage_MedDCM-OCT-S30-C28]	FALSE	0.363	69	1.872e-13													VOG14757	REFSEQ hypothetical protein; Xu	Xu	0	FALSE
P24860_119_S17_metaviralspades_3_length_32883_cov_35_020668_cutoff_26_type_circular||full_15	P24860_119_S17_metaviralspades_3_length_32883_cov_35_020668_cutoff_26_type_circular||full	15	9011	9223	-1	E																								0	FALSE
P24860_119_S17_metaviralspades_3_length_32883_cov_35_020668_cutoff_26_type_circular||full_16	P24860_119_S17_metaviralspades_3_length_32883_cov_35_020668_cutoff_26_type_circular||full	16	9265	9522	-1	E																								0	FALSE
P24860_119_S17_metaviralspades_3_length_32883_cov_35_020668_cutoff_26_type_circular||full_17	P24860_119_S17_metaviralspades_3_length_32883_cov_35_020668_cutoff_26_type_circular||full	17	9519	9752	-1	E																								0	FALSE
P24860_119_S17_metaviralspades_3_length_32883_cov_35_020668_cutoff_26_type_circular||full_18	P24860_119_S17_metaviralspades_3_length_32883_cov_35_020668_cutoff_26_type_circular||full	18	9755	10126	-1	D			YP_010356855.1	YP_010356855.1 single strand DNA binding protein [Tenacibaculum phage Gundel_1]	FALSE	0.428	88	8.314e-20								Domain of unknown function (DUF3127) [PF11325.11]								0	FALSE
P24860_119_S17_metaviralspades_3_length_32883_cov_35_020668_cutoff_26_type_circular||full_19	P24860_119_S17_metaviralspades_3_length_32883_cov_35_020668_cutoff_26_type_circular||full	19	10155	10400	-1	E																								0	FALSE
P24860_119_S17_metaviralspades_3_length_32883_cov_35_020668_cutoff_26_type_circular||full_20	P24860_119_S17_metaviralspades_3_length_32883_cov_35_020668_cutoff_26_type_circular||full	20	10405	10560	-1	E																								0	FALSE
P24860_119_S17_metaviralspades_3_length_32883_cov_35_020668_cutoff_26_type_circular||full_21	P24860_119_S17_metaviralspades_3_length_32883_cov_35_020668_cutoff_26_type_circular||full	21	10563	11003	-1	E																								0	FALSE
P24860_119_S17_metaviralspades_3_length_32883_cov_35_020668_cutoff_26_type_circular||full_22	P24860_119_S17_metaviralspades_3_length_32883_cov_35_020668_cutoff_26_type_circular||full	22	11003	11356	-1	D																Family of unknown function (DUF6633) [PF20338.1]								0	FALSE
P24860_119_S17_metaviralspades_3_length_32883_cov_35_020668_cutoff_26_type_circular||full_23	P24860_119_S17_metaviralspades_3_length_32883_cov_35_020668_cutoff_26_type_circular||full	23	11460	12152	-1	E																								0	FALSE
P24860_119_S17_metaviralspades_3_length_32883_cov_35_020668_cutoff_26_type_circular||full_24	P24860_119_S17_metaviralspades_3_length_32883_cov_35_020668_cutoff_26_type_circular||full	24	12306	12872	-1	E																								0	FALSE
P24860_119_S17_metaviralspades_3_length_32883_cov_35_020668_cutoff_26_type_circular||full_25	P24860_119_S17_metaviralspades_3_length_32883_cov_35_020668_cutoff_26_type_circular||full	25	12875	13276	-1	E			YP_009855176.1	YP_009855176.1 hypothetical protein HWC95_gp40 [Flavobacterium phage vB_FspS_sniff9-1]	FALSE	0.301	60	6.064e-10																0	FALSE
P24860_119_S17_metaviralspades_3_length_32883_cov_35_020668_cutoff_26_type_circular||full_26	P24860_119_S17_metaviralspades_3_length_32883_cov_35_020668_cutoff_26_type_circular||full	26	13279	13584	-1	D																Helix-turn-helix domain [PF12728.10]								0	FALSE
P24860_119_S17_metaviralspades_3_length_32883_cov_35_020668_cutoff_26_type_circular||full_27	P24860_119_S17_metaviralspades_3_length_32883_cov_35_020668_cutoff_26_type_circular||full	27	13584	13892	-1	E																								0	FALSE
P24860_119_S17_metaviralspades_3_length_32883_cov_35_020668_cutoff_26_type_circular||full_28	P24860_119_S17_metaviralspades_3_length_32883_cov_35_020668_cutoff_26_type_circular||full	28	14053	14862	1	E																								0	FALSE
P24860_119_S17_metaviralspades_3_length_32883_cov_35_020668_cutoff_26_type_circular||full_29	P24860_119_S17_metaviralspades_3_length_32883_cov_35_020668_cutoff_26_type_circular||full	29	14859	16043	-1	D			YP_008241077.1	YP_008241077.1 site specific recombinase, tyrosine [Cellulophaga phage phi46:3]	FALSE	0.226	111	1.18e-24								Phage integrase SAM-like domain [PF13102.9]; Phage integrase family [PF00589.25]					VOG00056	sp|P22877|INTR_SACER Integrase; XhXr	Xh;Xr	0	FALSE	V
P24860_119_S17_metaviralspades_3_length_32883_cov_35_020668_cutoff_26_type_circular||full_30	P24860_119_S17_metaviralspades_3_length_32883_cov_35_020668_cutoff_26_type_circular||full	30	16282	16995	-1	E			YP_006560416.1	YP_006560416.1 hypothetical protein B618_gp17 [Nonlabens phage P12024L]	FALSE	0.707	336	1.277e-103													VOG01525	sp|O64245|VG54_BPMD2 Gene 54 protein; Xu	Xu	0	FALSE
P24860_119_S17_metaviralspades_3_length_32883_cov_35_020668_cutoff_26_type_circular||full_31	P24860_119_S17_metaviralspades_3_length_32883_cov_35_020668_cutoff_26_type_circular||full	31	16997	17413	-1	E			YP_006560354.1	YP_006560354.1 holin [Nonlabens phage P12024S]	FALSE	0.434	87	2.836e-19													VOG02297	REFSEQ holin; Xu	Xu	0	FALSE
P24860_119_S17_metaviralspades_3_length_32883_cov_35_020668_cutoff_26_type_circular||full_32	P24860_119_S17_metaviralspades_3_length_32883_cov_35_020668_cutoff_26_type_circular||full	32	17460	17813	-1	C	K08640	zinc D-Ala-D-Ala carboxypeptidase [EC:3.4.17.14]	YP_010660221.1	YP_010660221.1 peptidase [Pseudoalteromonas phage HS1]	FALSE	0.356	72	2.713e-14	MER0151942	M15A	MER0151942 - subfamily M15A non-peptidase homologues (Desulfatibacillum alkenivorans) [M15.UNA]#M15A#{peptidase unit: 23-114}~source YP_002433687~	FALSE	0.555	99	1.257e-23	Peptidase M15 [PF08291.14]					VOG02154	REFSEQ endolysin; Xu	Xu	0	FALSE	P
P24860_119_S17_metaviralspades_3_length_32883_cov_35_020668_cutoff_26_type_circular||full_33	P24860_119_S17_metaviralspades_3_length_32883_cov_35_020668_cutoff_26_type_circular||full	33	17922	18302	-1	E																								0	FALSE
P24860_119_S17_metaviralspades_3_length_32883_cov_35_020668_cutoff_26_type_circular||full_34	P24860_119_S17_metaviralspades_3_length_32883_cov_35_020668_cutoff_26_type_circular||full	34	18299	18445	-1	E																								0	FALSE
P24860_119_S17_metaviralspades_3_length_32883_cov_35_020668_cutoff_26_type_circular||full_35	P24860_119_S17_metaviralspades_3_length_32883_cov_35_020668_cutoff_26_type_circular||full	35	18455	19210	-1	D			YP_009052102.1	YP_009052102.1 virion structural protein [Aureococcus anophagefferens virus]	FALSE	0.244	76	4.406e-14								Concanavalin A-like lectin/glucanases superfamily [PF13385.9]								0	FALSE	MK
P24860_119_S17_metaviralspades_3_length_32883_cov_35_020668_cutoff_26_type_circular||full_36	P24860_119_S17_metaviralspades_3_length_32883_cov_35_020668_cutoff_26_type_circular||full	36	19211	19681	-1	E																								0	FALSE
P24860_119_S17_metaviralspades_3_length_32883_cov_35_020668_cutoff_26_type_circular||full_37	P24860_119_S17_metaviralspades_3_length_32883_cov_35_020668_cutoff_26_type_circular||full	37	19692	20447	-1	D																Bacteriophage T4 gp9/10-like protein [PF07880.14]								0	FALSE
P24860_119_S17_metaviralspades_3_length_32883_cov_35_020668_cutoff_26_type_circular||full_38	P24860_119_S17_metaviralspades_3_length_32883_cov_35_020668_cutoff_26_type_circular||full	38	20459	20626	-1	E																								0	FALSE
P24860_119_S17_metaviralspades_3_length_32883_cov_35_020668_cutoff_26_type_circular||full_39	P24860_119_S17_metaviralspades_3_length_32883_cov_35_020668_cutoff_26_type_circular||full	39	20824	21324	-1	D																Family of unknown function (DUF6712) [PF20459.1]					VOG25627	REFSEQ hypothetical protein; Xu	Xu	0	FALSE
P24860_119_S17_metaviralspades_3_length_32883_cov_35_020668_cutoff_26_type_circular||full_40	P24860_119_S17_metaviralspades_3_length_32883_cov_35_020668_cutoff_26_type_circular||full	40	21324	23102	-1	E			YP_006560346.1	YP_006560346.1 portal protein [Nonlabens phage P12024S]	FALSE	0.339	313	4.435e-90																0	FALSE
P24860_119_S17_metaviralspades_3_length_32883_cov_35_020668_cutoff_26_type_circular||full_41	P24860_119_S17_metaviralspades_3_length_32883_cov_35_020668_cutoff_26_type_circular||full	41	23102	23503	-1	E																								0	FALSE
P24860_119_S17_metaviralspades_3_length_32883_cov_35_020668_cutoff_26_type_circular||full_42	P24860_119_S17_metaviralspades_3_length_32883_cov_35_020668_cutoff_26_type_circular||full	42	23550	23825	-1	E																								0	FALSE
P24860_119_S17_metaviralspades_3_length_32883_cov_35_020668_cutoff_26_type_circular||full_43	P24860_119_S17_metaviralspades_3_length_32883_cov_35_020668_cutoff_26_type_circular||full	43	24011	24559	-1	E			YP_006560343.1	YP_006560343.1 hypothetical protein B617_gp03 [Nonlabens phage P12024S]	FALSE	0.347	95	1.936e-21													VOG25622	REFSEQ hypothetical protein; Xu	Xu	0	FALSE
P24860_119_S17_metaviralspades_3_length_32883_cov_35_020668_cutoff_26_type_circular||full_44	P24860_119_S17_metaviralspades_3_length_32883_cov_35_020668_cutoff_26_type_circular||full	44	24669	25598	-1	E			YP_006560342.1	YP_006560342.1 hypothetical protein B617_gp02 [Nonlabens phage P12024S]	FALSE	0.324	159	1.63e-41													VOG25624	REFSEQ hypothetical protein; Xu	Xu	0	FALSE
P24860_119_S17_metaviralspades_3_length_32883_cov_35_020668_cutoff_26_type_circular||full_45	P24860_119_S17_metaviralspades_3_length_32883_cov_35_020668_cutoff_26_type_circular||full	45	25625	26044	-1	E																								0	FALSE
P24860_119_S17_metaviralspades_3_length_32883_cov_35_020668_cutoff_26_type_circular||full_46	P24860_119_S17_metaviralspades_3_length_32883_cov_35_020668_cutoff_26_type_circular||full	46	26048	26623	-1	E																								0	FALSE
P24860_119_S17_metaviralspades_3_length_32883_cov_35_020668_cutoff_26_type_circular||full_47	P24860_119_S17_metaviralspades_3_length_32883_cov_35_020668_cutoff_26_type_circular||full	47	26661	26807	-1	E																								0	FALSE
P24860_119_S17_metaviralspades_3_length_32883_cov_35_020668_cutoff_26_type_circular||full_48	P24860_119_S17_metaviralspades_3_length_32883_cov_35_020668_cutoff_26_type_circular||full	48	26800	27393	-1	D			YP_006560400.1	YP_006560400.1 hypothetical protein B618_gp01 [Nonlabens phage P12024L]	FALSE	0.505	153	4.557e-41								Putative phage serine protease XkdF [PF14550.9]								0	FALSE
P24860_119_S17_metaviralspades_3_length_32883_cov_35_020668_cutoff_26_type_circular||full_49	P24860_119_S17_metaviralspades_3_length_32883_cov_35_020668_cutoff_26_type_circular||full	49	27495	27797	1	E																								0	FALSE	F
P24860_119_S17_metaviralspades_3_length_32883_cov_35_020668_cutoff_26_type_circular||full_50	P24860_119_S17_metaviralspades_3_length_32883_cov_35_020668_cutoff_26_type_circular||full	50	27849	27995	1	E																								0	FALSE	F
P24860_119_S17_metaviralspades_3_length_32883_cov_35_020668_cutoff_26_type_circular||full_51	P24860_119_S17_metaviralspades_3_length_32883_cov_35_020668_cutoff_26_type_circular||full	51	28209	28370	1	E			YP_004322229.1	YP_004322229.1 hypothetical protein SSM2_073 [Synechococcus phage S-SM2]	FALSE	0.614	61	1.119e-11																0	FALSE	F
P24860_119_S17_metaviralspades_3_length_32883_cov_35_020668_cutoff_26_type_circular||full_52	P24860_119_S17_metaviralspades_3_length_32883_cov_35_020668_cutoff_26_type_circular||full	52	28363	28497	1	E																								0	FALSE	F
P24860_119_S17_metaviralspades_3_length_32883_cov_35_020668_cutoff_26_type_circular||full_53	P24860_119_S17_metaviralspades_3_length_32883_cov_35_020668_cutoff_26_type_circular||full	53	28506	30866	-1	D			YP_009854719.1	YP_009854719.1 tail length tape measure protein [Flavobacterium phage vB_FspS_hattifnatt9-1]	FALSE	0.321	216	5.667e-56								Phage-related minor tail protein [PF10145.12]								0	FALSE	F
P24860_119_S17_metaviralspades_3_length_32883_cov_35_020668_cutoff_26_type_circular||full_54	P24860_119_S17_metaviralspades_3_length_32883_cov_35_020668_cutoff_26_type_circular||full	54	30854	31003	-1	E																								0	FALSE	F
P24860_119_S17_metaviralspades_3_length_32883_cov_35_020668_cutoff_26_type_circular||full_55	P24860_119_S17_metaviralspades_3_length_32883_cov_35_020668_cutoff_26_type_circular||full	55	31000	32754	-1	E			YP_006560445.1	YP_006560445.1 hypothetical protein B618_gp46 [Nonlabens phage P12024L]	FALSE	0.199	113	1.847e-24													VOG25639	REFSEQ hypothetical protein; Xu	Xu	0	FALSE	F
P24860_119_S17_metaviralspades_3_length_33573_cov_151_944537_cutoff_54_type_circular||full_1	P24860_119_S17_metaviralspades_3_length_33573_cov_151_944537_cutoff_54_type_circular||full	1	2	259	-1	D																Helix-turn-helix domain [PF14090.9]								0	FALSE	F
P24860_119_S17_metaviralspades_3_length_33573_cov_151_944537_cutoff_54_type_circular||full_2	P24860_119_S17_metaviralspades_3_length_33573_cov_151_944537_cutoff_54_type_circular||full	2	256	522	-1	E																								0	FALSE	F
P24860_119_S17_metaviralspades_3_length_33573_cov_151_944537_cutoff_54_type_circular||full_3	P24860_119_S17_metaviralspades_3_length_33573_cov_151_944537_cutoff_54_type_circular||full	3	522	830	-1	E																								0	FALSE	F
P24860_119_S17_metaviralspades_3_length_33573_cov_151_944537_cutoff_54_type_circular||full_4	P24860_119_S17_metaviralspades_3_length_33573_cov_151_944537_cutoff_54_type_circular||full	4	905	1822	-1	D			YP_006989931.1	YP_006989931.1 anti-restriction protein [Caulobacter phage CcrSwift]	FALSE	0.323	151	1.306e-38								Zincin-like metallopeptidase [PF18818.4]; N-terminal domain of anti-restriction factor ArdC [PF08401.14]					VOG13628	sp|P27189|TRAC4_ECOLX DNA primase TraC; XhXr	Xh;Xr	0	FALSE	VF
P24860_119_S17_metaviralspades_3_length_33573_cov_151_944537_cutoff_54_type_circular||full_5	P24860_119_S17_metaviralspades_3_length_33573_cov_151_944537_cutoff_54_type_circular||full	5	2222	2524	1	E																								0	FALSE	F
P24860_119_S17_metaviralspades_3_length_33573_cov_151_944537_cutoff_54_type_circular||full_6	P24860_119_S17_metaviralspades_3_length_33573_cov_151_944537_cutoff_54_type_circular||full	6	2677	2889	1	E																								0	FALSE	F
P24860_119_S17_metaviralspades_3_length_33573_cov_151_944537_cutoff_54_type_circular||full_7	P24860_119_S17_metaviralspades_3_length_33573_cov_151_944537_cutoff_54_type_circular||full	7	2876	3055	1	E																								0	FALSE	F
P24860_119_S17_metaviralspades_3_length_33573_cov_151_944537_cutoff_54_type_circular||full_8	P24860_119_S17_metaviralspades_3_length_33573_cov_151_944537_cutoff_54_type_circular||full	8	3210	4667	1	E			YP_009800690.1	YP_009800690.1 TerL [Burkholderia phage vB_BmuP_KL4]	FALSE	0.542	494	9.122e-154													VOG00230	sp|O31952|YONF_BACSU SPbeta prophage-derived uncharacterized protein YonF; Xu	Xu	0	FALSE	F
P24860_119_S17_metaviralspades_3_length_33573_cov_151_944537_cutoff_54_type_circular||full_9	P24860_119_S17_metaviralspades_3_length_33573_cov_151_944537_cutoff_54_type_circular||full	9	4657	4998	1	E																								0	FALSE	F
P24860_119_S17_metaviralspades_3_length_33573_cov_151_944537_cutoff_54_type_circular||full_10	P24860_119_S17_metaviralspades_3_length_33573_cov_151_944537_cutoff_54_type_circular||full	10	4995	5318	1	E																								0	FALSE	F
P24860_119_S17_metaviralspades_3_length_33573_cov_151_944537_cutoff_54_type_circular||full_11	P24860_119_S17_metaviralspades_3_length_33573_cov_151_944537_cutoff_54_type_circular||full	11	5321	6892	1	D			YP_009021031.1	YP_009021031.1 hypothetical protein DVVG_00047 [Dunaliella viridis virus SI2]	FALSE	0.26	154	8.761e-38								Bacteriophage head to tail connecting protein [PF12236.11]					VOG00516	sp|P03728|PORTL_BPT7 Portal protein; XpXrXs	Xs;Xp;Xr	0	FALSE	V
P24860_119_S17_metaviralspades_3_length_33573_cov_151_944537_cutoff_54_type_circular||full_12	P24860_119_S17_metaviralspades_3_length_33573_cov_151_944537_cutoff_54_type_circular||full	12	6889	7170	1	E																								0	FALSE
P24860_119_S17_metaviralspades_3_length_33573_cov_151_944537_cutoff_54_type_circular||full_13	P24860_119_S17_metaviralspades_3_length_33573_cov_151_944537_cutoff_54_type_circular||full	13	7180	7905	1	E																								0	FALSE
P24860_119_S17_metaviralspades_3_length_33573_cov_151_944537_cutoff_54_type_circular||full_14	P24860_119_S17_metaviralspades_3_length_33573_cov_151_944537_cutoff_54_type_circular||full	14	8064	8900	1	D			YP_009020986.1	YP_009020986.1 major head protein [Dunaliella viridis virus SI2]	FALSE	0.423	207	3.162e-58								Phage capsid protein [PF19821.2]					VOG00529	sp|P19727|CAPSB_BPT7 Minor capsid protein; XrXs	Xs;Xr	0	FALSE	V
P24860_119_S17_metaviralspades_3_length_33573_cov_151_944537_cutoff_54_type_circular||full_15	P24860_119_S17_metaviralspades_3_length_33573_cov_151_944537_cutoff_54_type_circular||full	15	8912	9166	1	E																								0	FALSE
P24860_119_S17_metaviralspades_3_length_33573_cov_151_944537_cutoff_54_type_circular||full_16	P24860_119_S17_metaviralspades_3_length_33573_cov_151_944537_cutoff_54_type_circular||full	16	9227	9784	1	E			YP_009800745.1	YP_009800745.1 tail protein [Burkholderia phage vB_BmuP_KL4]	FALSE	0.241	63	2.289e-10																0	FALSE
P24860_119_S17_metaviralspades_3_length_33573_cov_151_944537_cutoff_54_type_circular||full_17	P24860_119_S17_metaviralspades_3_length_33573_cov_151_944537_cutoff_54_type_circular||full	17	9786	12497	1	E			YP_009020989.1	YP_009020989.1 tail protein [Dunaliella viridis virus SI2]	FALSE	0.215	199	2.004e-50																0	FALSE
P24860_119_S17_metaviralspades_3_length_33573_cov_151_944537_cutoff_54_type_circular||full_18	P24860_119_S17_metaviralspades_3_length_33573_cov_151_944537_cutoff_54_type_circular||full	18	12494	12871	1	E			YP_010078563.1	YP_010078563.1 short tail fiber protein [Ralstonia phage Firinga]	FALSE	0.415	87	1.695e-19													VOG01980	REFSEQ short tail fiber protein; Xu	Xu	0	FALSE
P24860_119_S17_metaviralspades_3_length_33573_cov_151_944537_cutoff_54_type_circular||full_19	P24860_119_S17_metaviralspades_3_length_33573_cov_151_944537_cutoff_54_type_circular||full	19	12872	13294	1	E																								0	FALSE
P24860_119_S17_metaviralspades_3_length_33573_cov_151_944537_cutoff_54_type_circular||full_20	P24860_119_S17_metaviralspades_3_length_33573_cov_151_944537_cutoff_54_type_circular||full	20	13297	16269	1	E			YP_009790914.1	YP_009790914.1 putative endolysin [Alteromonas phage vB_AspP-H4/4]	FALSE	0.441	100	5.783e-20																0	FALSE
P24860_119_S17_metaviralspades_3_length_33573_cov_151_944537_cutoff_54_type_circular||full_21	P24860_119_S17_metaviralspades_3_length_33573_cov_151_944537_cutoff_54_type_circular||full	21	16274	19348	1	E																					VOG00094	sp|P03726|EXLYS_BPT7 Peptidoglycan transglycosylase gp16; XhXpXrXs	Xs;Xh;Xp;Xr	0	FALSE	V
P24860_119_S17_metaviralspades_3_length_33573_cov_151_944537_cutoff_54_type_circular||full_22	P24860_119_S17_metaviralspades_3_length_33573_cov_151_944537_cutoff_54_type_circular||full	22	19360	26139	1	E			YP_008320305.1	YP_008320305.1 tail fiber protein [Puniceispirillum phage HMO-2011]	FALSE	0.419	74	2.23e-11																0	FALSE
P24860_119_S17_metaviralspades_3_length_33573_cov_151_944537_cutoff_54_type_circular||full_23	P24860_119_S17_metaviralspades_3_length_33573_cov_151_944537_cutoff_54_type_circular||full	23	26139	26321	1	E																								0	FALSE
P24860_119_S17_metaviralspades_3_length_33573_cov_151_944537_cutoff_54_type_circular||full_24	P24860_119_S17_metaviralspades_3_length_33573_cov_151_944537_cutoff_54_type_circular||full	24	26364	26594	1	E																								0	FALSE
P24860_119_S17_metaviralspades_3_length_33573_cov_151_944537_cutoff_54_type_circular||full_25	P24860_119_S17_metaviralspades_3_length_33573_cov_151_944537_cutoff_54_type_circular||full	25	26584	26973	1	D			YP_008126056.1	YP_008126056.1 holin [Alteromonas phage vB_AmaP_AD45-P1]	FALSE	0.353	78	3.828e-16								Holin of 3TMs, for gene-transfer release [PF11351.11]					VOG01288	REFSEQ holin; Xu	Xu	0	FALSE
P24860_119_S17_metaviralspades_3_length_33573_cov_151_944537_cutoff_54_type_circular||full_26	P24860_119_S17_metaviralspades_3_length_33573_cov_151_944537_cutoff_54_type_circular||full	26	27151	27378	-1	E																								0	FALSE
P24860_119_S17_metaviralspades_3_length_33573_cov_151_944537_cutoff_54_type_circular||full_27	P24860_119_S17_metaviralspades_3_length_33573_cov_151_944537_cutoff_54_type_circular||full	27	27366	27776	-1	E																								0	FALSE
P24860_119_S17_metaviralspades_3_length_33573_cov_151_944537_cutoff_54_type_circular||full_28	P24860_119_S17_metaviralspades_3_length_33573_cov_151_944537_cutoff_54_type_circular||full	28	27854	28324	-1	E																								0	FALSE
P24860_119_S17_metaviralspades_3_length_33573_cov_151_944537_cutoff_54_type_circular||full_29	P24860_119_S17_metaviralspades_3_length_33573_cov_151_944537_cutoff_54_type_circular||full	29	28321	28608	-1	E																								0	FALSE	F
P24860_119_S17_metaviralspades_3_length_33573_cov_151_944537_cutoff_54_type_circular||full_30	P24860_119_S17_metaviralspades_3_length_33573_cov_151_944537_cutoff_54_type_circular||full	30	28619	29326	-1	D			YP_009208874.1	YP_009208874.1 replication initiation protein [Lactobacillus phage iLp1308]	FALSE	0.358	154	7.576e-41								Helix-turn-helix domain [PF13730.9]					VOG00423	REFSEQ replication initiation protein; Xu	Xu	0	FALSE	F
P24860_119_S17_metaviralspades_3_length_33573_cov_151_944537_cutoff_54_type_circular||full_31	P24860_119_S17_metaviralspades_3_length_33573_cov_151_944537_cutoff_54_type_circular||full	31	29319	29582	-1	D																Helix-turn-helix [PF01381.25]								0	FALSE	F
P24860_119_S17_metaviralspades_3_length_33573_cov_151_944537_cutoff_54_type_circular||full_32	P24860_119_S17_metaviralspades_3_length_33573_cov_151_944537_cutoff_54_type_circular||full	32	29710	30000	1	E																								0	FALSE	F
P24860_119_S17_metaviralspades_3_length_33573_cov_151_944537_cutoff_54_type_circular||full_33	P24860_119_S17_metaviralspades_3_length_33573_cov_151_944537_cutoff_54_type_circular||full	33	30004	30747	1	E																								0	FALSE	F
P24860_119_S17_metaviralspades_3_length_33573_cov_151_944537_cutoff_54_type_circular||full_34	P24860_119_S17_metaviralspades_3_length_33573_cov_151_944537_cutoff_54_type_circular||full	34	30770	30955	1	E																								0	FALSE	F
P24860_119_S17_metaviralspades_3_length_33573_cov_151_944537_cutoff_54_type_circular||full_35	P24860_119_S17_metaviralspades_3_length_33573_cov_151_944537_cutoff_54_type_circular||full	35	30952	31524	1	D			YP_009035477.1	YP_009035477.1 Sak-like ssDNA annealing protein [Lactobacillus phage phi jlb1]	FALSE	0.395	96	1.854e-21								Protein of unknown function (DUF1071) [PF06378.14]					VOG14486	REFSEQ Sak-like ssDNA annealing protein; Xu	Xu	0	FALSE	F
P24860_119_S17_metaviralspades_3_length_33573_cov_151_944537_cutoff_54_type_circular||full_36	P24860_119_S17_metaviralspades_3_length_33573_cov_151_944537_cutoff_54_type_circular||full	36	31521	32120	1	D			YP_009593516.1	YP_009593516.1 exonuclease [Paracoccus phage Shpa]	FALSE	0.311	93	1.603e-20								YqaJ-like viral recombinase domain [PF09588.13]; Viral alkaline exonuclease [PF01771.20]								0	FALSE	F
P24860_119_S17_metaviralspades_3_length_33573_cov_151_944537_cutoff_54_type_circular||full_37	P24860_119_S17_metaviralspades_3_length_33573_cov_151_944537_cutoff_54_type_circular||full	37	32117	32458	1	E			YP_006560269.1	YP_006560269.1 hypothetical protein B621_gp31 [Marinomonas phage P12026]	FALSE	0.538	78	1.078e-16																0	FALSE	F
P24860_119_S17_metaviralspades_3_length_33573_cov_151_944537_cutoff_54_type_circular||full_38	P24860_119_S17_metaviralspades_3_length_33573_cov_151_944537_cutoff_54_type_circular||full	38	32649	33416	1	E			YP_010766124.1	YP_010766124.1 hypothetical protein QGX10_gp098 [Pseudomonas phage PHB09]	FALSE	0.471	219	5.662e-63													VOG01525	sp|O64245|VG54_BPMD2 Gene 54 protein; Xu	Xu	0	FALSE	F
P24860_119_S17_metaviralspades_3_length_33641_cov_269_321627_cutoff_118_type_circular||full_1	P24860_119_S17_metaviralspades_3_length_33641_cov_269_321627_cutoff_118_type_circular||full	1	1	456	1	D			YP_002333589.1	YP_002333589.1 Sak-like ssDNA annealing protein [Bacillus phage TP21-L]	FALSE	0.644	91	2.745e-20								Protein of unknown function (DUF1071) [PF06378.14]					VOG14486	REFSEQ Sak-like ssDNA annealing protein; Xu	Xu	0	FALSE	F
P24860_119_S17_metaviralspades_3_length_33641_cov_269_321627_cutoff_118_type_circular||full_2	P24860_119_S17_metaviralspades_3_length_33641_cov_269_321627_cutoff_118_type_circular||full	2	437	1033	1	D			YP_009203408.1	YP_009203408.1 exonuclease [Mannheimia phage vB_MhS_535AP2]	FALSE	0.428	134	1.652e-34								YqaJ-like viral recombinase domain [PF09588.13]; Viral alkaline exonuclease [PF01771.20]								0	FALSE	F
P24860_119_S17_metaviralspades_3_length_33641_cov_269_321627_cutoff_118_type_circular||full_3	P24860_119_S17_metaviralspades_3_length_33641_cov_269_321627_cutoff_118_type_circular||full	3	1030	1320	1	E			YP_006560269.1	YP_006560269.1 hypothetical protein B621_gp31 [Marinomonas phage P12026]	FALSE	0.473	80	1.472e-17																0	FALSE	F
P24860_119_S17_metaviralspades_3_length_33641_cov_269_321627_cutoff_118_type_circular||full_4	P24860_119_S17_metaviralspades_3_length_33641_cov_269_321627_cutoff_118_type_circular||full	4	1330	1467	1	E																								0	FALSE	F
P24860_119_S17_metaviralspades_3_length_33641_cov_269_321627_cutoff_118_type_circular||full_5	P24860_119_S17_metaviralspades_3_length_33641_cov_269_321627_cutoff_118_type_circular||full	5	1545	1898	1	E																								0	FALSE	F
P24860_119_S17_metaviralspades_3_length_33641_cov_269_321627_cutoff_118_type_circular||full_6	P24860_119_S17_metaviralspades_3_length_33641_cov_269_321627_cutoff_118_type_circular||full	6	1898	2050	1	E																								0	FALSE	F
P24860_119_S17_metaviralspades_3_length_33641_cov_269_321627_cutoff_118_type_circular||full_7	P24860_119_S17_metaviralspades_3_length_33641_cov_269_321627_cutoff_118_type_circular||full	7	2077	2901	1	E			YP_010766270.1	YP_010766270.1 hypothetical protein QGX11_gp059 [Pseudomonas phage PPSC2]	FALSE	0.492	233	1.499e-67													VOG01525	sp|O64245|VG54_BPMD2 Gene 54 protein; Xu	Xu	0	FALSE	F
P24860_119_S17_metaviralspades_3_length_33641_cov_269_321627_cutoff_118_type_circular||full_8	P24860_119_S17_metaviralspades_3_length_33641_cov_269_321627_cutoff_118_type_circular||full	8	2894	3202	1	D			YP_009799284.1	YP_009799284.1 nucleotide kinase [Yersinia phage YpsP-G]	FALSE	0.61	86	1.208e-19								Protein of unknwon function (DUF3310) [PF11753.11]					VOG00396	sp|P07719|V17_BPT3 Gene 1.7 protein; Xh	Xh	0	FALSE	F
P24860_119_S17_metaviralspades_3_length_33641_cov_269_321627_cutoff_118_type_circular||full_9	P24860_119_S17_metaviralspades_3_length_33641_cov_269_321627_cutoff_118_type_circular||full	9	3339	3515	-1	E																								0	FALSE	F
P24860_119_S17_metaviralspades_3_length_33641_cov_269_321627_cutoff_118_type_circular||full_10	P24860_119_S17_metaviralspades_3_length_33641_cov_269_321627_cutoff_118_type_circular||full	10	3517	3729	-1	E																								0	FALSE	F
P24860_119_S17_metaviralspades_3_length_33641_cov_269_321627_cutoff_118_type_circular||full_11	P24860_119_S17_metaviralspades_3_length_33641_cov_269_321627_cutoff_118_type_circular||full	11	3726	4133	-1	E																								0	FALSE	F
P24860_119_S17_metaviralspades_3_length_33641_cov_269_321627_cutoff_118_type_circular||full_12	P24860_119_S17_metaviralspades_3_length_33641_cov_269_321627_cutoff_118_type_circular||full	12	4199	4357	-1	E																								0	FALSE	F
P24860_119_S17_metaviralspades_3_length_33641_cov_269_321627_cutoff_118_type_circular||full_13	P24860_119_S17_metaviralspades_3_length_33641_cov_269_321627_cutoff_118_type_circular||full	13	4357	4494	-1	E																								0	FALSE	F
P24860_119_S17_metaviralspades_3_length_33641_cov_269_321627_cutoff_118_type_circular||full_14	P24860_119_S17_metaviralspades_3_length_33641_cov_269_321627_cutoff_118_type_circular||full	14	4494	4634	-1	E																								0	FALSE	F
P24860_119_S17_metaviralspades_3_length_33641_cov_269_321627_cutoff_118_type_circular||full_15	P24860_119_S17_metaviralspades_3_length_33641_cov_269_321627_cutoff_118_type_circular||full	15	4789	5130	1	E																								0	FALSE	F
P24860_119_S17_metaviralspades_3_length_33641_cov_269_321627_cutoff_118_type_circular||full_16	P24860_119_S17_metaviralspades_3_length_33641_cov_269_321627_cutoff_118_type_circular||full	16	5378	5536	1	E																								0	FALSE
P24860_119_S17_metaviralspades_3_length_33641_cov_269_321627_cutoff_118_type_circular||full_17	P24860_119_S17_metaviralspades_3_length_33641_cov_269_321627_cutoff_118_type_circular||full	17	5511	5672	1	E																								0	FALSE
P24860_119_S17_metaviralspades_3_length_33641_cov_269_321627_cutoff_118_type_circular||full_18	P24860_119_S17_metaviralspades_3_length_33641_cov_269_321627_cutoff_118_type_circular||full	18	5669	7132	1	E			YP_009800690.1	YP_009800690.1 TerL [Burkholderia phage vB_BmuP_KL4]	FALSE	0.568	504	3.885e-157													VOG00230	sp|O31952|YONF_BACSU SPbeta prophage-derived uncharacterized protein YonF; Xu	Xu	0	FALSE
P24860_119_S17_metaviralspades_3_length_33641_cov_269_321627_cutoff_118_type_circular||full_19	P24860_119_S17_metaviralspades_3_length_33641_cov_269_321627_cutoff_118_type_circular||full	19	7119	7481	1	E																								0	FALSE
P24860_119_S17_metaviralspades_3_length_33641_cov_269_321627_cutoff_118_type_circular||full_20	P24860_119_S17_metaviralspades_3_length_33641_cov_269_321627_cutoff_118_type_circular||full	20	7459	7779	1	E																								0	FALSE
P24860_119_S17_metaviralspades_3_length_33641_cov_269_321627_cutoff_118_type_circular||full_21	P24860_119_S17_metaviralspades_3_length_33641_cov_269_321627_cutoff_118_type_circular||full	21	7781	9346	1	D			YP_009021031.1	YP_009021031.1 hypothetical protein DVVG_00047 [Dunaliella viridis virus SI2]	FALSE	0.247	163	1.679e-40								Bacteriophage head to tail connecting protein [PF12236.11]					VOG00516	sp|P03728|PORTL_BPT7 Portal protein; XpXrXs	Xs;Xp;Xr	0	FALSE	V
P24860_119_S17_metaviralspades_3_length_33641_cov_269_321627_cutoff_118_type_circular||full_22	P24860_119_S17_metaviralspades_3_length_33641_cov_269_321627_cutoff_118_type_circular||full	22	9343	9627	1	E																								0	FALSE
P24860_119_S17_metaviralspades_3_length_33641_cov_269_321627_cutoff_118_type_circular||full_23	P24860_119_S17_metaviralspades_3_length_33641_cov_269_321627_cutoff_118_type_circular||full	23	9624	9941	1	E																								0	FALSE
P24860_119_S17_metaviralspades_3_length_33641_cov_269_321627_cutoff_118_type_circular||full_24	P24860_119_S17_metaviralspades_3_length_33641_cov_269_321627_cutoff_118_type_circular||full	24	9944	10681	1	E																								0	FALSE
P24860_119_S17_metaviralspades_3_length_33641_cov_269_321627_cutoff_118_type_circular||full_25	P24860_119_S17_metaviralspades_3_length_33641_cov_269_321627_cutoff_118_type_circular||full	25	10832	11686	1	D			YP_009020986.1	YP_009020986.1 major head protein [Dunaliella viridis virus SI2]	FALSE	0.455	230	3.74e-66								Phage capsid protein [PF19821.2]					VOG00529	sp|P19727|CAPSB_BPT7 Minor capsid protein; XrXs	Xs;Xr	0	FALSE	V
P24860_119_S17_metaviralspades_3_length_33641_cov_269_321627_cutoff_118_type_circular||full_26	P24860_119_S17_metaviralspades_3_length_33641_cov_269_321627_cutoff_118_type_circular||full	26	11699	11962	1	E																								0	FALSE
P24860_119_S17_metaviralspades_3_length_33641_cov_269_321627_cutoff_118_type_circular||full_27	P24860_119_S17_metaviralspades_3_length_33641_cov_269_321627_cutoff_118_type_circular||full	27	12017	12574	1	E			YP_024931.1	YP_024931.1 tail protein [Burkholderia phage BcepC6B]	FALSE	0.274	78	1.876e-15																0	FALSE
P24860_119_S17_metaviralspades_3_length_33641_cov_269_321627_cutoff_118_type_circular||full_28	P24860_119_S17_metaviralspades_3_length_33641_cov_269_321627_cutoff_118_type_circular||full	28	12574	15210	1	E			YP_009020989.1	YP_009020989.1 tail protein [Dunaliella viridis virus SI2]	FALSE	0.242	221	3.427e-57																0	FALSE
P24860_119_S17_metaviralspades_3_length_33641_cov_269_321627_cutoff_118_type_circular||full_29	P24860_119_S17_metaviralspades_3_length_33641_cov_269_321627_cutoff_118_type_circular||full	29	15207	15590	1	E			YP_010078563.1	YP_010078563.1 short tail fiber protein [Ralstonia phage Firinga]	FALSE	0.429	91	7.846e-21													VOG01980	REFSEQ short tail fiber protein; Xu	Xu	0	FALSE
P24860_119_S17_metaviralspades_3_length_33641_cov_269_321627_cutoff_118_type_circular||full_30	P24860_119_S17_metaviralspades_3_length_33641_cov_269_321627_cutoff_118_type_circular||full	30	15581	16021	1	E																								0	FALSE
P24860_119_S17_metaviralspades_3_length_33641_cov_269_321627_cutoff_118_type_circular||full_31	P24860_119_S17_metaviralspades_3_length_33641_cov_269_321627_cutoff_118_type_circular||full	31	16043	18277	1	E																								0	FALSE
P24860_119_S17_metaviralspades_3_length_33641_cov_269_321627_cutoff_118_type_circular||full_32	P24860_119_S17_metaviralspades_3_length_33641_cov_269_321627_cutoff_118_type_circular||full	32	18279	20030	1	E																								0	FALSE
P24860_119_S17_metaviralspades_3_length_33641_cov_269_321627_cutoff_118_type_circular||full_33	P24860_119_S17_metaviralspades_3_length_33641_cov_269_321627_cutoff_118_type_circular||full	33	20023	22539	1	E			YP_512274.1	YP_512274.1 virion structural protein [Escherichia phage phiV10]	FALSE	0.309	357	5.987e-102													VOG09681	REFSEQ virion structural protein; Xu	Xu	0	FALSE
P24860_119_S17_metaviralspades_3_length_33641_cov_269_321627_cutoff_118_type_circular||full_34	P24860_119_S17_metaviralspades_3_length_33641_cov_269_321627_cutoff_118_type_circular||full	34	22589	24004	1	D			YP_512279.1	YP_512279.1 tail fiber protein [Escherichia phage phiV10]	FALSE	0.288	73	3.145e-12								Phage T7 tail fibre protein [PF03906.17]								0	FALSE
P24860_119_S17_metaviralspades_3_length_33641_cov_269_321627_cutoff_118_type_circular||full_35	P24860_119_S17_metaviralspades_3_length_33641_cov_269_321627_cutoff_118_type_circular||full	35	23989	24822	1	E																								0	FALSE
P24860_119_S17_metaviralspades_3_length_33641_cov_269_321627_cutoff_118_type_circular||full_36	P24860_119_S17_metaviralspades_3_length_33641_cov_269_321627_cutoff_118_type_circular||full	36	24833	25129	1	D																Phage tail assembly chaperone protein [PF16778.8]								0	FALSE
P24860_119_S17_metaviralspades_3_length_33641_cov_269_321627_cutoff_118_type_circular||full_37	P24860_119_S17_metaviralspades_3_length_33641_cov_269_321627_cutoff_118_type_circular||full	37	25131	26750	1	D																Pectate lyase superfamily protein [PF12708.10]								0	FALSE
P24860_119_S17_metaviralspades_3_length_33641_cov_269_321627_cutoff_118_type_circular||full_38	P24860_119_S17_metaviralspades_3_length_33641_cov_269_321627_cutoff_118_type_circular||full	38	26759	27319	1	D			YP_009595668.1	YP_009595668.1 tail fiber protein [Pseudomonas phage pf16]	FALSE	0.675	200	1.573e-57	MER0492283	S74	MER0492283 - Bacillus subtilis phage GA-1 neck appendage CIMCD self-cleaving protein (Pseudomonas monteilii) [S74.002]#S74#{peptidase unit: 553-655}~source WP_016711262~	FALSE	0.794	126	1.026e-31	Chaperone of endosialidase [PF13884.9]; Catalytic domain of bacteriophage endosialidase [PF12219.11]								0	FALSE	P
P24860_119_S17_metaviralspades_3_length_33641_cov_269_321627_cutoff_118_type_circular||full_39	P24860_119_S17_metaviralspades_3_length_33641_cov_269_321627_cutoff_118_type_circular||full	39	27341	27613	1	E																								0	FALSE
P24860_119_S17_metaviralspades_3_length_33641_cov_269_321627_cutoff_118_type_circular||full_40	P24860_119_S17_metaviralspades_3_length_33641_cov_269_321627_cutoff_118_type_circular||full	40	27614	28504	1	E			YP_009791190.1	YP_009791190.1 hypothetical protein HOR89_gp261 [Synechococcus phage Bellamy]	FALSE	0.248	99	2.065e-21																0	FALSE
P24860_119_S17_metaviralspades_3_length_33641_cov_269_321627_cutoff_118_type_circular||full_41	P24860_119_S17_metaviralspades_3_length_33641_cov_269_321627_cutoff_118_type_circular||full	41	28501	28776	1	E																								0	FALSE	F
P24860_119_S17_metaviralspades_3_length_33641_cov_269_321627_cutoff_118_type_circular||full_42	P24860_119_S17_metaviralspades_3_length_33641_cov_269_321627_cutoff_118_type_circular||full	42	28773	29219	1	E																								0	FALSE	F
P24860_119_S17_metaviralspades_3_length_33641_cov_269_321627_cutoff_118_type_circular||full_43	P24860_119_S17_metaviralspades_3_length_33641_cov_269_321627_cutoff_118_type_circular||full	43	29221	29400	1	E																								0	FALSE	F
P24860_119_S17_metaviralspades_3_length_33641_cov_269_321627_cutoff_118_type_circular||full_44	P24860_119_S17_metaviralspades_3_length_33641_cov_269_321627_cutoff_118_type_circular||full	44	29402	29779	1	D			YP_008126056.1	YP_008126056.1 holin [Alteromonas phage vB_AmaP_AD45-P1]	FALSE	0.381	90	1.863e-20								Holin of 3TMs, for gene-transfer release [PF11351.11]					VOG01288	REFSEQ holin; Xu	Xu	0	FALSE	F
P24860_119_S17_metaviralspades_3_length_33641_cov_269_321627_cutoff_118_type_circular||full_45	P24860_119_S17_metaviralspades_3_length_33641_cov_269_321627_cutoff_118_type_circular||full	45	29776	30117	1	D			YP_010660221.1	YP_010660221.1 peptidase [Pseudoalteromonas phage HS1]	FALSE	0.659	150	1.106e-41	MER0151942	M15A	MER0151942 - subfamily M15A non-peptidase homologues (Desulfatibacillum alkenivorans) [M15.UNA]#M15A#{peptidase unit: 23-114}~source YP_002433687~	FALSE	0.43	64	1.721e-11	Peptidase M15 [PF08291.14]					VOG02154	REFSEQ endolysin; Xu	Xu	0	FALSE	PF
P24860_119_S17_metaviralspades_3_length_33641_cov_269_321627_cutoff_118_type_circular||full_46	P24860_119_S17_metaviralspades_3_length_33641_cov_269_321627_cutoff_118_type_circular||full	46	30111	30257	-1	E			YP_009807525.1	YP_009807525.1 hypothetical protein HOT80_gp29 [Synechococcus T7-like phage S-TIP37]	FALSE	0.792	71	2.188e-15																0	FALSE	F
P24860_119_S17_metaviralspades_3_length_33641_cov_269_321627_cutoff_118_type_circular||full_47	P24860_119_S17_metaviralspades_3_length_33641_cov_269_321627_cutoff_118_type_circular||full	47	30387	30656	-1	E																								0	FALSE	F
P24860_119_S17_metaviralspades_3_length_33641_cov_269_321627_cutoff_118_type_circular||full_48	P24860_119_S17_metaviralspades_3_length_33641_cov_269_321627_cutoff_118_type_circular||full	48	30665	31093	-1	E																								1	FALSE	F
P24860_119_S17_metaviralspades_3_length_33641_cov_269_321627_cutoff_118_type_circular||full_49	P24860_119_S17_metaviralspades_3_length_33641_cov_269_321627_cutoff_118_type_circular||full	49	31044	31487	-1	E																								0	FALSE	F
P24860_119_S17_metaviralspades_3_length_33641_cov_269_321627_cutoff_118_type_circular||full_50	P24860_119_S17_metaviralspades_3_length_33641_cov_269_321627_cutoff_118_type_circular||full	50	31490	31900	-1	E																								0	FALSE	F
P24860_119_S17_metaviralspades_3_length_33641_cov_269_321627_cutoff_118_type_circular||full_51	P24860_119_S17_metaviralspades_3_length_33641_cov_269_321627_cutoff_118_type_circular||full	51	31900	32112	-1	D																Helix-turn-helix domain [PF14090.9]								0	FALSE	F
P24860_119_S17_metaviralspades_3_length_33641_cov_269_321627_cutoff_118_type_circular||full_52	P24860_119_S17_metaviralspades_3_length_33641_cov_269_321627_cutoff_118_type_circular||full	52	32122	32832	-1	D			YP_009224235.1	YP_009224235.1 replication initiation protein [Erysipelothrix phage SE-1]	FALSE	0.38	145	7.616e-38								Helix-turn-helix domain [PF13730.9]					VOG00423	REFSEQ replication initiation protein; Xu	Xu	0	FALSE	F
P24860_119_S17_metaviralspades_3_length_33641_cov_269_321627_cutoff_118_type_circular||full_53	P24860_119_S17_metaviralspades_3_length_33641_cov_269_321627_cutoff_118_type_circular||full	53	33153	33419	1	E																								0	FALSE	F
P24860_119_S17_metaviralspades_3_length_33641_cov_269_321627_cutoff_118_type_circular||full_54	P24860_119_S17_metaviralspades_3_length_33641_cov_269_321627_cutoff_118_type_circular||full	54	33416	33514	1	D																Protein of unknown function (DUF1071) [PF06378.14]								0	FALSE	F
P24860_119_S17_metaviralspades_3_length_35711_cov_6_835572_cutoff_5_type_linears||full_1	P24860_119_S17_metaviralspades_3_length_35711_cov_6_835572_cutoff_5_type_linears||full	1	1	1098	-1	E																								0	FALSE	F
P24860_119_S17_metaviralspades_3_length_35711_cov_6_835572_cutoff_5_type_linears||full_2	P24860_119_S17_metaviralspades_3_length_35711_cov_6_835572_cutoff_5_type_linears||full	2	1099	1347	-1	E																								0	FALSE	F
P24860_119_S17_metaviralspades_3_length_35711_cov_6_835572_cutoff_5_type_linears||full_3	P24860_119_S17_metaviralspades_3_length_35711_cov_6_835572_cutoff_5_type_linears||full	3	1360	2418	-1	E																								0	FALSE	F
P24860_119_S17_metaviralspades_3_length_35711_cov_6_835572_cutoff_5_type_linears||full_4	P24860_119_S17_metaviralspades_3_length_35711_cov_6_835572_cutoff_5_type_linears||full	4	2418	4439	-1	E			YP_009593492.1	YP_009593492.1 tail length tape measure protein [Paracoccus phage Shpa]	FALSE	0.249	104	1.748e-21													VOG03921	sp|P51731|TMP_BPHC1 Probable tape measure protein; Xs	Xs	0	FALSE	VF
P24860_119_S17_metaviralspades_3_length_35711_cov_6_835572_cutoff_5_type_linears||full_5	P24860_119_S17_metaviralspades_3_length_35711_cov_6_835572_cutoff_5_type_linears||full	5	4566	4961	-1	E																								0	FALSE	F
P24860_119_S17_metaviralspades_3_length_35711_cov_6_835572_cutoff_5_type_linears||full_6	P24860_119_S17_metaviralspades_3_length_35711_cov_6_835572_cutoff_5_type_linears||full	6	4981	5385	-1	E																								0	FALSE	F
P24860_119_S17_metaviralspades_3_length_35711_cov_6_835572_cutoff_5_type_linears||full_7	P24860_119_S17_metaviralspades_3_length_35711_cov_6_835572_cutoff_5_type_linears||full	7	5729	6451	-1	E																								0	FALSE
P24860_119_S17_metaviralspades_3_length_35711_cov_6_835572_cutoff_5_type_linears||full_8	P24860_119_S17_metaviralspades_3_length_35711_cov_6_835572_cutoff_5_type_linears||full	8	6457	6894	-1	E																								0	FALSE
P24860_119_S17_metaviralspades_3_length_35711_cov_6_835572_cutoff_5_type_linears||full_9	P24860_119_S17_metaviralspades_3_length_35711_cov_6_835572_cutoff_5_type_linears||full	9	6891	7292	-1	E																								0	FALSE
P24860_119_S17_metaviralspades_3_length_35711_cov_6_835572_cutoff_5_type_linears||full_10	P24860_119_S17_metaviralspades_3_length_35711_cov_6_835572_cutoff_5_type_linears||full	10	7285	8214	-1	E																								0	FALSE
P24860_119_S17_metaviralspades_3_length_35711_cov_6_835572_cutoff_5_type_linears||full_11	P24860_119_S17_metaviralspades_3_length_35711_cov_6_835572_cutoff_5_type_linears||full	11	8218	8421	-1	E																								0	FALSE
P24860_119_S17_metaviralspades_3_length_35711_cov_6_835572_cutoff_5_type_linears||full_12	P24860_119_S17_metaviralspades_3_length_35711_cov_6_835572_cutoff_5_type_linears||full	12	8476	8868	-1	E																								0	FALSE
P24860_119_S17_metaviralspades_3_length_35711_cov_6_835572_cutoff_5_type_linears||full_13	P24860_119_S17_metaviralspades_3_length_35711_cov_6_835572_cutoff_5_type_linears||full	13	8890	10200	-1	D			YP_009292397.1	YP_009292397.1 head scaffolding protein [Gordonia phage Eyre]	FALSE	0.241	99	1.738e-20								Phage capsid family [PF05065.16]					VOG00134	sp|O64210|CAPSD_BPMD2 Probable major capsid protein gp17; Xs	Xs	0	FALSE	V
P24860_119_S17_metaviralspades_3_length_35711_cov_6_835572_cutoff_5_type_linears||full_14	P24860_119_S17_metaviralspades_3_length_35711_cov_6_835572_cutoff_5_type_linears||full	14	10193	10834	-1	C	K06904	uncharacterized protein	YP_010675552.1	YP_010675552.1 head maturation protease [Gordonia phage Chidiebere]	FALSE	0.342	94	1.804e-20	MER0049043	S78	MER0049043 - prohead peptidase (bacteriophage HK97) (Silicibacter sp. TM1040) [S78.001]#S78#{peptidase unit: 18-199}~source EAN58143~	FALSE	0.267	60	8.87e-09	Caudovirus prohead serine protease [PF04586.20]								0	FALSE	P
P24860_119_S17_metaviralspades_3_length_35711_cov_6_835572_cutoff_5_type_linears||full_15	P24860_119_S17_metaviralspades_3_length_35711_cov_6_835572_cutoff_5_type_linears||full	15	10834	12810	-1	D			YP_009010474.1	YP_009010474.1 portal protein [Geobacillus phage GBK2]	FALSE	0.228	181	1.637e-45								Phage portal protein [PF04860.15]; Phage Mu protein F like protein [PF04233.17]					VOG00344	sp|Q6QGD5|PORTL_BPT5 Portal protein; XhXpXrXs	Xs;Xh;Xp;Xr	0	FALSE	V
P24860_119_S17_metaviralspades_3_length_35711_cov_6_835572_cutoff_5_type_linears||full_16	P24860_119_S17_metaviralspades_3_length_35711_cov_6_835572_cutoff_5_type_linears||full	16	12810	14009	-1	C	K06909	phage terminase large subunit	YP_009352426.1	YP_009352426.1 terminase large subunit [Rhizobium phage RHEph10]	FALSE	0.227	90	9.236e-18								Phage terminase large subunit [PF04466.16]; Terminase RNaseH-like domain [PF17289.5]					VOG07294	sp|Q05219|VG13_BPML5 Gene 13 protein; Xu	Xu	0	FALSE
P24860_119_S17_metaviralspades_3_length_35711_cov_6_835572_cutoff_5_type_linears||full_17	P24860_119_S17_metaviralspades_3_length_35711_cov_6_835572_cutoff_5_type_linears||full	17	13993	14364	-1	E																								0	FALSE
P24860_119_S17_metaviralspades_3_length_35711_cov_6_835572_cutoff_5_type_linears||full_18	P24860_119_S17_metaviralspades_3_length_35711_cov_6_835572_cutoff_5_type_linears||full	18	14364	15212	-1	C	K01495	GTP cyclohydrolase IA [EC:3.5.4.16]	YP_010719497.1	YP_010719497.1 putative GTP cyclohydrolase [Pseudomonas phage JG054]	FALSE	0.486	236	2.291e-68								GTP cyclohydrolase I [PF01227.25]					VOG02430	sp|A4J5D0|GCH1_DESRM GTP cyclohydrolase 1; Xh	Xh	0	FALSE	MK
P24860_119_S17_metaviralspades_3_length_35711_cov_6_835572_cutoff_5_type_linears||full_19	P24860_119_S17_metaviralspades_3_length_35711_cov_6_835572_cutoff_5_type_linears||full	19	15212	15865	-1	C	K10026	7-carboxy-7-deazaguanine synthase [EC:4.3.99.3]	YP_009196839.1	YP_009196839.1 QueE-like radical SAM domain [Escherichia phage CAjan]	FALSE	0.266	83	6.14e-17								4Fe-4S single cluster domain [PF13394.9]					VOG11337	sp|Q9ZCV2|QUEE_RICPR 7-carboxy-7-deazaguanine synthase; Xh	Xh	0	FALSE
P24860_119_S17_metaviralspades_3_length_35711_cov_6_835572_cutoff_5_type_linears||full_20	P24860_119_S17_metaviralspades_3_length_35711_cov_6_835572_cutoff_5_type_linears||full	20	15865	16563	-1	C	K06920	7-cyano-7-deazaguanine synthase [EC:6.3.4.20]	YP_009819761.1	YP_009819761.1 QueC-like queuosine biosynthesis [Arthrobacter phage Sonali]	FALSE	0.527	220	8.632e-64								Queuosine biosynthesis protein QueC [PF06508.16]					VOG00380	sp|Q4JBY3|QUEC_SULAC 7-cyano-7-deazaguanine synthase; Xh	Xh	0	FALSE	MK
P24860_119_S17_metaviralspades_3_length_35711_cov_6_835572_cutoff_5_type_linears||full_21	P24860_119_S17_metaviralspades_3_length_35711_cov_6_835572_cutoff_5_type_linears||full	21	16560	16958	-1	C	K01737	6-pyruvoyltetrahydropterin/6-carboxytetrahydropterin synthase [EC:4.2.3.12 4.1.2.50]	YP_010720005.1	YP_010720005.1 putative QueD-like protein [Stenotrophomonas phage vB_SM_ytsc_ply2008005c]	FALSE	0.384	87	2.244e-19								6-pyruvoyl tetrahydropterin synthase [PF01242.22]					VOG02682	sp|Q1RHI6|QUED_RICBR 6-carboxy-5,6,7,8-tetrahydropterin synthase; Xh	Xh	0	FALSE	MK
P24860_119_S17_metaviralspades_3_length_35711_cov_6_835572_cutoff_5_type_linears||full_22	P24860_119_S17_metaviralspades_3_length_35711_cov_6_835572_cutoff_5_type_linears||full	22	16996	17844	-1	E			YP_010751293.1	YP_010751293.1 queuine tRNA-ribosyltransferase [Microbacterium phage Megan]	FALSE	0.299	74	4.576e-13													VOG04659	sp|Q8QL48|Y306_SIRV1 Uncharacterized protein 306; Xu	Xu	0	FALSE
P24860_119_S17_metaviralspades_3_length_35711_cov_6_835572_cutoff_5_type_linears||full_23	P24860_119_S17_metaviralspades_3_length_35711_cov_6_835572_cutoff_5_type_linears||full	23	17828	18475	-1	E																								0	FALSE
P24860_119_S17_metaviralspades_3_length_35711_cov_6_835572_cutoff_5_type_linears||full_24	P24860_119_S17_metaviralspades_3_length_35711_cov_6_835572_cutoff_5_type_linears||full	24	18831	19097	-1	E																								0	FALSE
P24860_119_S17_metaviralspades_3_length_35711_cov_6_835572_cutoff_5_type_linears||full_25	P24860_119_S17_metaviralspades_3_length_35711_cov_6_835572_cutoff_5_type_linears||full	25	19207	19452	-1	E																								0	FALSE
P24860_119_S17_metaviralspades_3_length_35711_cov_6_835572_cutoff_5_type_linears||full_26	P24860_119_S17_metaviralspades_3_length_35711_cov_6_835572_cutoff_5_type_linears||full	26	19501	19722	-1	E																								0	FALSE
P24860_119_S17_metaviralspades_3_length_35711_cov_6_835572_cutoff_5_type_linears||full_27	P24860_119_S17_metaviralspades_3_length_35711_cov_6_835572_cutoff_5_type_linears||full	27	19843	20736	-1	E			YP_009819772.1	YP_009819772.1 hypothetical protein HOV09_gp99 [Arthrobacter phage Sonali]	FALSE	0.392	101	6.289e-22													VOG00790	REFSEQ hypothetical protein; Xu	Xu	0	FALSE
P24860_119_S17_metaviralspades_3_length_35711_cov_6_835572_cutoff_5_type_linears||full_28	P24860_119_S17_metaviralspades_3_length_35711_cov_6_835572_cutoff_5_type_linears||full	28	20912	21145	1	E																								0	FALSE
P24860_119_S17_metaviralspades_3_length_35711_cov_6_835572_cutoff_5_type_linears||full_29	P24860_119_S17_metaviralspades_3_length_35711_cov_6_835572_cutoff_5_type_linears||full	29	21237	21452	-1	E																								0	FALSE
P24860_119_S17_metaviralspades_3_length_35711_cov_6_835572_cutoff_5_type_linears||full_30	P24860_119_S17_metaviralspades_3_length_35711_cov_6_835572_cutoff_5_type_linears||full	30	21619	21927	-1	E																								0	FALSE
P24860_119_S17_metaviralspades_3_length_35711_cov_6_835572_cutoff_5_type_linears||full_31	P24860_119_S17_metaviralspades_3_length_35711_cov_6_835572_cutoff_5_type_linears||full	31	21973	22167	-1	E																								0	FALSE
P24860_119_S17_metaviralspades_3_length_35711_cov_6_835572_cutoff_5_type_linears||full_32	P24860_119_S17_metaviralspades_3_length_35711_cov_6_835572_cutoff_5_type_linears||full	32	22164	22406	-1	E																								0	FALSE
P24860_119_S17_metaviralspades_3_length_35711_cov_6_835572_cutoff_5_type_linears||full_33	P24860_119_S17_metaviralspades_3_length_35711_cov_6_835572_cutoff_5_type_linears||full	33	22406	22549	-1	E																								0	FALSE
P24860_119_S17_metaviralspades_3_length_35711_cov_6_835572_cutoff_5_type_linears||full_34	P24860_119_S17_metaviralspades_3_length_35711_cov_6_835572_cutoff_5_type_linears||full	34	22571	22783	-1	E																								0	FALSE
P24860_119_S17_metaviralspades_3_length_35711_cov_6_835572_cutoff_5_type_linears||full_35	P24860_119_S17_metaviralspades_3_length_35711_cov_6_835572_cutoff_5_type_linears||full	35	22851	23243	-1	E			YP_009777780.1	YP_009777780.1 hypothetical protein HOQ52_gp42 [uncultured phage_MedDCM-OCT-S30-C28]	FALSE	0.357	75	2.628e-15													VOG14757	REFSEQ hypothetical protein; Xu	Xu	0	FALSE
P24860_119_S17_metaviralspades_3_length_35711_cov_6_835572_cutoff_5_type_linears||full_36	P24860_119_S17_metaviralspades_3_length_35711_cov_6_835572_cutoff_5_type_linears||full	36	23256	23975	-1	E			YP_008240864.1	YP_008240864.1 Holliday junction resolvase [Cellulophaga phage phi19:3]	FALSE	0.328	95	1.492e-20													VOG05773	REFSEQ Holliday junction resolvase; Xu	Xu	0	FALSE
P24860_119_S17_metaviralspades_3_length_35711_cov_6_835572_cutoff_5_type_linears||full_37	P24860_119_S17_metaviralspades_3_length_35711_cov_6_835572_cutoff_5_type_linears||full	37	23914	24240	-1	E																								0	FALSE
P24860_119_S17_metaviralspades_3_length_35711_cov_6_835572_cutoff_5_type_linears||full_38	P24860_119_S17_metaviralspades_3_length_35711_cov_6_835572_cutoff_5_type_linears||full	38	24287	24607	-1	E																								0	FALSE
P24860_119_S17_metaviralspades_3_length_35711_cov_6_835572_cutoff_5_type_linears||full_39	P24860_119_S17_metaviralspades_3_length_35711_cov_6_835572_cutoff_5_type_linears||full	39	24607	26604	-1	D			YP_008410525.1	YP_008410525.1 DNA polymerase/primase [Mycobacterium phage Wanda]	FALSE	0.36	86	6.256e-16								Bifunctional DNA primase/polymerase, N-terminal [PF09250.14]; AAA domain [PF13481.9]; Primase C terminal 1 (PriCT-1) [PF08708.14]								0	FALSE
P24860_119_S17_metaviralspades_3_length_35711_cov_6_835572_cutoff_5_type_linears||full_40	P24860_119_S17_metaviralspades_3_length_35711_cov_6_835572_cutoff_5_type_linears||full	40	26635	27315	-1	E																								0	FALSE
P24860_119_S17_metaviralspades_3_length_35711_cov_6_835572_cutoff_5_type_linears||full_41	P24860_119_S17_metaviralspades_3_length_35711_cov_6_835572_cutoff_5_type_linears||full	41	27315	27509	-1	E																								0	FALSE
P24860_119_S17_metaviralspades_3_length_35711_cov_6_835572_cutoff_5_type_linears||full_42	P24860_119_S17_metaviralspades_3_length_35711_cov_6_835572_cutoff_5_type_linears||full	42	27509	27991	-1	E																								0	FALSE
P24860_119_S17_metaviralspades_3_length_35711_cov_6_835572_cutoff_5_type_linears||full_43	P24860_119_S17_metaviralspades_3_length_35711_cov_6_835572_cutoff_5_type_linears||full	43	28045	28293	-1	E																								0	FALSE
P24860_119_S17_metaviralspades_3_length_35711_cov_6_835572_cutoff_5_type_linears||full_44	P24860_119_S17_metaviralspades_3_length_35711_cov_6_835572_cutoff_5_type_linears||full	44	28846	29031	-1	E																								0	FALSE
P24860_119_S17_metaviralspades_3_length_35711_cov_6_835572_cutoff_5_type_linears||full_45	P24860_119_S17_metaviralspades_3_length_35711_cov_6_835572_cutoff_5_type_linears||full	45	29024	29224	-1	E																								0	FALSE
P24860_119_S17_metaviralspades_3_length_35711_cov_6_835572_cutoff_5_type_linears||full_46	P24860_119_S17_metaviralspades_3_length_35711_cov_6_835572_cutoff_5_type_linears||full	46	29235	30266	-1	E																								0	FALSE
P24860_119_S17_metaviralspades_3_length_35711_cov_6_835572_cutoff_5_type_linears||full_47	P24860_119_S17_metaviralspades_3_length_35711_cov_6_835572_cutoff_5_type_linears||full	47	30266	30508	-1	E																								0	FALSE
P24860_119_S17_metaviralspades_3_length_35711_cov_6_835572_cutoff_5_type_linears||full_48	P24860_119_S17_metaviralspades_3_length_35711_cov_6_835572_cutoff_5_type_linears||full	48	30499	31197	-1	E																								0	FALSE	F
P24860_119_S17_metaviralspades_3_length_35711_cov_6_835572_cutoff_5_type_linears||full_49	P24860_119_S17_metaviralspades_3_length_35711_cov_6_835572_cutoff_5_type_linears||full	49	31197	31490	-1	E																								0	FALSE	F
P24860_119_S17_metaviralspades_3_length_35711_cov_6_835572_cutoff_5_type_linears||full_50	P24860_119_S17_metaviralspades_3_length_35711_cov_6_835572_cutoff_5_type_linears||full	50	31490	33076	-1	E																								0	FALSE	F
P24860_119_S17_metaviralspades_3_length_35711_cov_6_835572_cutoff_5_type_linears||full_51	P24860_119_S17_metaviralspades_3_length_35711_cov_6_835572_cutoff_5_type_linears||full	51	33076	33402	-1	E																								0	FALSE	F
P24860_119_S17_metaviralspades_3_length_35711_cov_6_835572_cutoff_5_type_linears||full_52	P24860_119_S17_metaviralspades_3_length_35711_cov_6_835572_cutoff_5_type_linears||full	52	33402	33941	-1	E			YP_007517728.1	YP_007517728.1 hypothetical protein I900_gp30 [Pelagibacter phage HTVC010P]	FALSE	0.497	165	1.273e-45													VOG02478	REFSEQ hypothetical protein; Xu	Xu	0	FALSE	F
P24860_119_S17_metaviralspades_3_length_35711_cov_6_835572_cutoff_5_type_linears||full_53	P24860_119_S17_metaviralspades_3_length_35711_cov_6_835572_cutoff_5_type_linears||full	53	33941	34468	-1	E			YP_007517728.1	YP_007517728.1 hypothetical protein I900_gp30 [Pelagibacter phage HTVC010P]	FALSE	0.514	173	2.705e-48													VOG02478	REFSEQ hypothetical protein; Xu	Xu	0	FALSE	F
P24860_119_S17_metaviralspades_3_length_35711_cov_6_835572_cutoff_5_type_linears||full_54	P24860_119_S17_metaviralspades_3_length_35711_cov_6_835572_cutoff_5_type_linears||full	54	34468	35100	-1	E			YP_007517729.1	YP_007517729.1 hypothetical protein I900_gp31 [Pelagibacter phage HTVC010P]	FALSE	0.453	159	5.002e-43													VOG02478	REFSEQ hypothetical protein; Xu	Xu	0	FALSE	F
P24860_119_S17_metaviralspades_3_length_35711_cov_6_835572_cutoff_5_type_linears||full_55	P24860_119_S17_metaviralspades_3_length_35711_cov_6_835572_cutoff_5_type_linears||full	55	35101	35709	-1	E																								0	FALSE	F
P24860_119_S17_metaviralspades_3_length_35824_cov_2_953273_cutoff_5_type_circular||full_1	P24860_119_S17_metaviralspades_3_length_35824_cov_2_953273_cutoff_5_type_circular||full	1	3	1109	1	E			NP_203470.1	NP_203470.1 virion structural protein [Myxococcus phage Mx8]	FALSE	0.408	71	6.941e-12																0	FALSE	F
P24860_119_S17_metaviralspades_3_length_35824_cov_2_953273_cutoff_5_type_circular||full_2	P24860_119_S17_metaviralspades_3_length_35824_cov_2_953273_cutoff_5_type_circular||full	2	1106	2569	1	E																								0	FALSE	F
P24860_119_S17_metaviralspades_3_length_35824_cov_2_953273_cutoff_5_type_circular||full_3	P24860_119_S17_metaviralspades_3_length_35824_cov_2_953273_cutoff_5_type_circular||full	3	2937	4199	-1	D			NP_076635.1	NP_076635.1 integrase [Lactococcus phage bIL286]	FALSE	0.221	69	4.06e-11								Phage integrase family [PF00589.25]					VOG00056	sp|P22877|INTR_SACER Integrase; XhXr	Xh;Xr	0	FALSE	VF
P24860_119_S17_metaviralspades_3_length_35824_cov_2_953273_cutoff_5_type_circular||full_4	P24860_119_S17_metaviralspades_3_length_35824_cov_2_953273_cutoff_5_type_circular||full	4	4442	4717	-1	E																								0	FALSE	F
P24860_119_S17_metaviralspades_3_length_35824_cov_2_953273_cutoff_5_type_circular||full_5	P24860_119_S17_metaviralspades_3_length_35824_cov_2_953273_cutoff_5_type_circular||full	5	4701	5447	-1	D			YP_009222782.1	YP_009222782.1 exonuclease [Pseudomonas phage PS-1]	FALSE	0.329	114	7.214e-27								YqaJ-like viral recombinase domain [PF09588.13]; Viral alkaline exonuclease [PF01771.20]								0	FALSE	F
P24860_119_S17_metaviralspades_3_length_35824_cov_2_953273_cutoff_5_type_circular||full_6	P24860_119_S17_metaviralspades_3_length_35824_cov_2_953273_cutoff_5_type_circular||full	6	5401	6084	-1	E																								0	FALSE
P24860_119_S17_metaviralspades_3_length_35824_cov_2_953273_cutoff_5_type_circular||full_7	P24860_119_S17_metaviralspades_3_length_35824_cov_2_953273_cutoff_5_type_circular||full	7	6053	6295	-1	E																								0	FALSE
P24860_119_S17_metaviralspades_3_length_35824_cov_2_953273_cutoff_5_type_circular||full_8	P24860_119_S17_metaviralspades_3_length_35824_cov_2_953273_cutoff_5_type_circular||full	8	6320	6958	-1	E			YP_007238148.1	YP_007238148.1 helix-turn-helix domain-containing protein [Cronobacter phage ENT39118]	FALSE	0.239	68	8.199e-12																0	FALSE
P24860_119_S17_metaviralspades_3_length_35824_cov_2_953273_cutoff_5_type_circular||full_9	P24860_119_S17_metaviralspades_3_length_35824_cov_2_953273_cutoff_5_type_circular||full	9	7295	7666	1	E																								0	FALSE
P24860_119_S17_metaviralspades_3_length_35824_cov_2_953273_cutoff_5_type_circular||full_10	P24860_119_S17_metaviralspades_3_length_35824_cov_2_953273_cutoff_5_type_circular||full	10	7760	8119	1	E																								0	FALSE
P24860_119_S17_metaviralspades_3_length_35824_cov_2_953273_cutoff_5_type_circular||full_11	P24860_119_S17_metaviralspades_3_length_35824_cov_2_953273_cutoff_5_type_circular||full	11	8112	8519	1	E																								0	FALSE
P24860_119_S17_metaviralspades_3_length_35824_cov_2_953273_cutoff_5_type_circular||full_12	P24860_119_S17_metaviralspades_3_length_35824_cov_2_953273_cutoff_5_type_circular||full	12	8503	9228	1	E																								0	FALSE
P24860_119_S17_metaviralspades_3_length_35824_cov_2_953273_cutoff_5_type_circular||full_13	P24860_119_S17_metaviralspades_3_length_35824_cov_2_953273_cutoff_5_type_circular||full	13	9225	10163	1	D			YP_007237227.1	YP_007237227.1 DNA primase/helicase [Pseudomonas phage AF]	FALSE	0.268	105	3.122e-23								DnaB-like helicase C terminal domain [PF03796.18]; AAA domain [PF13481.9]					VOG04360	sp|P04530|HELIC_BPT4 DnaB-like replicative helicase; XhXr	Xh;Xr	0	FALSE	V
P24860_119_S17_metaviralspades_3_length_35824_cov_2_953273_cutoff_5_type_circular||full_14	P24860_119_S17_metaviralspades_3_length_35824_cov_2_953273_cutoff_5_type_circular||full	14	10163	10624	1	E			YP_010772973.1	YP_010772973.1 hypothetical protein QIT78_gp43 [Pseudomonas phage Medea1]	FALSE	0.322	76	4.385e-15																0	FALSE
P24860_119_S17_metaviralspades_3_length_35824_cov_2_953273_cutoff_5_type_circular||full_15	P24860_119_S17_metaviralspades_3_length_35824_cov_2_953273_cutoff_5_type_circular||full	15	10584	11081	1	E																								0	FALSE
P24860_119_S17_metaviralspades_3_length_35824_cov_2_953273_cutoff_5_type_circular||full_16	P24860_119_S17_metaviralspades_3_length_35824_cov_2_953273_cutoff_5_type_circular||full	16	11085	11255	1	E																								0	FALSE
P24860_119_S17_metaviralspades_3_length_35824_cov_2_953273_cutoff_5_type_circular||full_17	P24860_119_S17_metaviralspades_3_length_35824_cov_2_953273_cutoff_5_type_circular||full	17	11338	11754	1	E																								0	FALSE
P24860_119_S17_metaviralspades_3_length_35824_cov_2_953273_cutoff_5_type_circular||full_18	P24860_119_S17_metaviralspades_3_length_35824_cov_2_953273_cutoff_5_type_circular||full	18	11825	12289	1	D			YP_009104271.1	YP_009104271.1 putative lysozyme [Idiomarinaceae phage Phi1M2-2]	FALSE	0.4	91	3.068e-20								Phage lysozyme [PF00959.22]								0	FALSE
P24860_119_S17_metaviralspades_3_length_35824_cov_2_953273_cutoff_5_type_circular||full_19	P24860_119_S17_metaviralspades_3_length_35824_cov_2_953273_cutoff_5_type_circular||full	19	12348	13877	1	E																								0	FALSE
P24860_119_S17_metaviralspades_3_length_35824_cov_2_953273_cutoff_5_type_circular||full_20	P24860_119_S17_metaviralspades_3_length_35824_cov_2_953273_cutoff_5_type_circular||full	20	13880	14098	-1	E																								0	FALSE
P24860_119_S17_metaviralspades_3_length_35824_cov_2_953273_cutoff_5_type_circular||full_21	P24860_119_S17_metaviralspades_3_length_35824_cov_2_953273_cutoff_5_type_circular||full	21	14145	14336	1	E																								0	FALSE
P24860_119_S17_metaviralspades_3_length_35824_cov_2_953273_cutoff_5_type_circular||full_22	P24860_119_S17_metaviralspades_3_length_35824_cov_2_953273_cutoff_5_type_circular||full	22	14336	14533	1	E																								1	FALSE
P24860_119_S17_metaviralspades_3_length_35824_cov_2_953273_cutoff_5_type_circular||full_23	P24860_119_S17_metaviralspades_3_length_35824_cov_2_953273_cutoff_5_type_circular||full	23	14725	15519	1	E			YP_001497745.1	YP_001497745.1 hypothetical protein NY2A_B549R [Paramecium bursaria Chlorella virus NY2A]	FALSE	0.224	66	7.17e-11													VOG01514	REFSEQ hypothetical protein; Xu	Xu	0	FALSE
P24860_119_S17_metaviralspades_3_length_35824_cov_2_953273_cutoff_5_type_circular||full_24	P24860_119_S17_metaviralspades_3_length_35824_cov_2_953273_cutoff_5_type_circular||full	24	15825	16523	1	D																Lipase (class 3) [PF01764.28]					VOG00670	REFSEQ class 3 lipase; Xu	Xu	0	FALSE
P24860_119_S17_metaviralspades_3_length_35824_cov_2_953273_cutoff_5_type_circular||full_25	P24860_119_S17_metaviralspades_3_length_35824_cov_2_953273_cutoff_5_type_circular||full	25	16520	16756	1	E																								0	FALSE
P24860_119_S17_metaviralspades_3_length_35824_cov_2_953273_cutoff_5_type_circular||full_26	P24860_119_S17_metaviralspades_3_length_35824_cov_2_953273_cutoff_5_type_circular||full	26	16756	17223	1	E																								0	FALSE
P24860_119_S17_metaviralspades_3_length_35824_cov_2_953273_cutoff_5_type_circular||full_27	P24860_119_S17_metaviralspades_3_length_35824_cov_2_953273_cutoff_5_type_circular||full	27	17213	18616	1	C	K06909	phage terminase large subunit	YP_002290878.1	YP_002290878.1 putative terminase B [Clostridioides phage phiCD27]	FALSE	0.382	289	9.642e-84													VOG07294	sp|Q05219|VG13_BPML5 Gene 13 protein; Xu	Xu	0	FALSE
P24860_119_S17_metaviralspades_3_length_35824_cov_2_953273_cutoff_5_type_circular||full_28	P24860_119_S17_metaviralspades_3_length_35824_cov_2_953273_cutoff_5_type_circular||full	28	18613	20685	1	E			YP_006382527.1	YP_006382527.1 portal protein [Pseudomonas phage tf]	FALSE	0.319	318	1.784e-90													VOG00516	sp|P03728|PORTL_BPT7 Portal protein; XpXrXs	Xs;Xp;Xr	0	FALSE	V
P24860_119_S17_metaviralspades_3_length_35824_cov_2_953273_cutoff_5_type_circular||full_29	P24860_119_S17_metaviralspades_3_length_35824_cov_2_953273_cutoff_5_type_circular||full	29	20682	20918	1	E																								0	FALSE
P24860_119_S17_metaviralspades_3_length_35824_cov_2_953273_cutoff_5_type_circular||full_30	P24860_119_S17_metaviralspades_3_length_35824_cov_2_953273_cutoff_5_type_circular||full	30	20921	21925	1	E																					VOG09340	REFSEQ head scaffolding protein; Xu	Xu	0	FALSE
P24860_119_S17_metaviralspades_3_length_35824_cov_2_953273_cutoff_5_type_circular||full_31	P24860_119_S17_metaviralspades_3_length_35824_cov_2_953273_cutoff_5_type_circular||full	31	21938	22195	1	D			YP_007675402.1	YP_007675402.1 major head protein [Sulfitobacter phage pCB2047-A]	FALSE	0.43	63	1.04e-11								Family of unknown function (DUF5309) [PF17236.5]								0	FALSE
P24860_119_S17_metaviralspades_3_length_35824_cov_2_953273_cutoff_5_type_circular||full_32	P24860_119_S17_metaviralspades_3_length_35824_cov_2_953273_cutoff_5_type_circular||full	32	23738	24049	1	E																								0	FALSE
P24860_119_S17_metaviralspades_3_length_35824_cov_2_953273_cutoff_5_type_circular||full_33	P24860_119_S17_metaviralspades_3_length_35824_cov_2_953273_cutoff_5_type_circular||full	33	24049	24672	1	E			YP_009847412.1	YP_009847412.1 virion structural protein [Aeromonas phage LAh_8]	FALSE	0.285	85	1.851e-17													VOG09341	REFSEQ virion structural protein; Xu	Xu	0	FALSE
P24860_119_S17_metaviralspades_3_length_35824_cov_2_953273_cutoff_5_type_circular||full_34	P24860_119_S17_metaviralspades_3_length_35824_cov_2_953273_cutoff_5_type_circular||full	34	24672	25055	1	E																					VOG04042	REFSEQ head protein; Xu	Xu	0	FALSE
P24860_119_S17_metaviralspades_3_length_35824_cov_2_953273_cutoff_5_type_circular||full_35	P24860_119_S17_metaviralspades_3_length_35824_cov_2_953273_cutoff_5_type_circular||full	35	25056	25631	1	E																								0	FALSE
P24860_119_S17_metaviralspades_3_length_35824_cov_2_953273_cutoff_5_type_circular||full_36	P24860_119_S17_metaviralspades_3_length_35824_cov_2_953273_cutoff_5_type_circular||full	36	25641	26468	1	E																					VOG01052	REFSEQ tail fiber protein; Xu	Xu	0	FALSE
P24860_119_S17_metaviralspades_3_length_35824_cov_2_953273_cutoff_5_type_circular||full_37	P24860_119_S17_metaviralspades_3_length_35824_cov_2_953273_cutoff_5_type_circular||full	37	26478	28412	1	E			YP_007676874.1	YP_007676874.1 virion structural protein [Cyanophage SS120-1]	FALSE	0.282	135	6.066e-31													VOG00283	REFSEQ hypothetical protein; Xu	Xu	0	FALSE
P24860_119_S17_metaviralspades_3_length_35824_cov_2_953273_cutoff_5_type_circular||full_38	P24860_119_S17_metaviralspades_3_length_35824_cov_2_953273_cutoff_5_type_circular||full	38	28424	28921	1	D			YP_009834235.1	YP_009834235.1 tail fiber protein [Lentibacter phage vB_LenP_ICBM2]	FALSE	0.61	61	4.634e-10								Phage tail assembly chaperone protein [PF16778.8]								0	FALSE
P24860_119_S17_metaviralspades_3_length_35824_cov_2_953273_cutoff_5_type_circular||full_39	P24860_119_S17_metaviralspades_3_length_35824_cov_2_953273_cutoff_5_type_circular||full	39	28994	29944	1	D			YP_007010541.1	YP_007010541.1 DNA polymerase exonuclease subunit [Salinivibrio phage CW02]	FALSE	0.457	213	6.345e-60								RNase_H superfamily [PF13482.9]					VOG01302	sp|P00581|DPOL_BPT7 DNA-directed DNA polymerase; XhXr	Xh;Xr	0	FALSE	V
P24860_119_S17_metaviralspades_3_length_35824_cov_2_953273_cutoff_5_type_circular||full_40	P24860_119_S17_metaviralspades_3_length_35824_cov_2_953273_cutoff_5_type_circular||full	40	29950	30162	1	E																								0	FALSE
P24860_119_S17_metaviralspades_3_length_35824_cov_2_953273_cutoff_5_type_circular||full_41	P24860_119_S17_metaviralspades_3_length_35824_cov_2_953273_cutoff_5_type_circular||full	41	30164	30406	1	E																								0	FALSE
P24860_119_S17_metaviralspades_3_length_35824_cov_2_953273_cutoff_5_type_circular||full_42	P24860_119_S17_metaviralspades_3_length_35824_cov_2_953273_cutoff_5_type_circular||full	42	30599	32083	1	E			YP_010665262.1	YP_010665262.1 virion structural protein [Ochrobactrum phage vB_OspP_OH]	FALSE	0.277	197	4.152e-52													VOG02201	REFSEQ tail fiber protein; host specificity; Xu	Xu	0	FALSE	F
P24860_119_S17_metaviralspades_3_length_35824_cov_2_953273_cutoff_5_type_circular||full_43	P24860_119_S17_metaviralspades_3_length_35824_cov_2_953273_cutoff_5_type_circular||full	43	32080	32286	1	E																								0	FALSE	F
P24860_119_S17_metaviralspades_3_length_35824_cov_2_953273_cutoff_5_type_circular||full_44	P24860_119_S17_metaviralspades_3_length_35824_cov_2_953273_cutoff_5_type_circular||full	44	32286	35216	1	E																								0	FALSE	F
P24860_119_S17_metaviralspades_3_length_35824_cov_2_953273_cutoff_5_type_circular||full_45	P24860_119_S17_metaviralspades_3_length_35824_cov_2_953273_cutoff_5_type_circular||full	45	35241	35696	1	E																								0	FALSE	F
P24860_119_S17_metaviralspades_3_length_36724_cov_2_191983_cutoff_0_type_circular||full_1	P24860_119_S17_metaviralspades_3_length_36724_cov_2_191983_cutoff_0_type_circular||full	1	1	366	1	E																								0	FALSE	F
P24860_119_S17_metaviralspades_3_length_36724_cov_2_191983_cutoff_0_type_circular||full_2	P24860_119_S17_metaviralspades_3_length_36724_cov_2_191983_cutoff_0_type_circular||full	2	363	11252	1	E			YP_007237191.1	YP_007237191.1 hypothetical protein G169_gp16 [Pseudomonas phage AF]	FALSE	0.174	198	1.191e-48													VOG03676	REFSEQ hypothetical protein; Xu	Xu	0	FALSE	F
P24860_119_S17_metaviralspades_3_length_36724_cov_2_191983_cutoff_0_type_circular||full_3	P24860_119_S17_metaviralspades_3_length_36724_cov_2_191983_cutoff_0_type_circular||full	3	11296	12189	1	E																								0	FALSE
P24860_119_S17_metaviralspades_3_length_36724_cov_2_191983_cutoff_0_type_circular||full_4	P24860_119_S17_metaviralspades_3_length_36724_cov_2_191983_cutoff_0_type_circular||full	4	12190	13185	1	E																								0	FALSE
P24860_119_S17_metaviralspades_3_length_36724_cov_2_191983_cutoff_0_type_circular||full_5	P24860_119_S17_metaviralspades_3_length_36724_cov_2_191983_cutoff_0_type_circular||full	5	13188	13487	1	E																								0	FALSE
P24860_119_S17_metaviralspades_3_length_36724_cov_2_191983_cutoff_0_type_circular||full_6	P24860_119_S17_metaviralspades_3_length_36724_cov_2_191983_cutoff_0_type_circular||full	6	13515	13880	1	E																								0	FALSE
P24860_119_S17_metaviralspades_3_length_36724_cov_2_191983_cutoff_0_type_circular||full_7	P24860_119_S17_metaviralspades_3_length_36724_cov_2_191983_cutoff_0_type_circular||full	7	13891	14070	1	E																								0	FALSE
P24860_119_S17_metaviralspades_3_length_36724_cov_2_191983_cutoff_0_type_circular||full_8	P24860_119_S17_metaviralspades_3_length_36724_cov_2_191983_cutoff_0_type_circular||full	8	14070	14300	1	E																								0	FALSE
P24860_119_S17_metaviralspades_3_length_36724_cov_2_191983_cutoff_0_type_circular||full_9	P24860_119_S17_metaviralspades_3_length_36724_cov_2_191983_cutoff_0_type_circular||full	9	14429	14722	1	E																								0	FALSE
P24860_119_S17_metaviralspades_3_length_36724_cov_2_191983_cutoff_0_type_circular||full_10	P24860_119_S17_metaviralspades_3_length_36724_cov_2_191983_cutoff_0_type_circular||full	10	14700	15800	1	E			YP_007674986.1	YP_007674986.1 hypothetical protein CPKG_00013 [Cyanophage KBS-S-2A]	FALSE	0.318	162	1.364e-41													VOG02246	sp|O31948|YONJ_BACSU SPbeta prophage-derived uncharacterized protein YonJ; Xu	Xu	0	FALSE
P24860_119_S17_metaviralspades_3_length_36724_cov_2_191983_cutoff_0_type_circular||full_11	P24860_119_S17_metaviralspades_3_length_36724_cov_2_191983_cutoff_0_type_circular||full	11	15797	16180	1	E																								0	FALSE
P24860_119_S17_metaviralspades_3_length_36724_cov_2_191983_cutoff_0_type_circular||full_12	P24860_119_S17_metaviralspades_3_length_36724_cov_2_191983_cutoff_0_type_circular||full	12	16207	16479	1	E																								0	FALSE
P24860_119_S17_metaviralspades_3_length_36724_cov_2_191983_cutoff_0_type_circular||full_13	P24860_119_S17_metaviralspades_3_length_36724_cov_2_191983_cutoff_0_type_circular||full	13	16462	17049	-1	E			YP_001294621.1	YP_001294621.1 DNA methyltransferase [Pseudomonas phage PA11]	FALSE	0.588	218	8.628e-64													VOG02611	sp|Q67472|DNMT_FRG3G Probable DNA (cytosine-5)-methyltransferase; Xh	Xh	0	FALSE
P24860_119_S17_metaviralspades_3_length_36724_cov_2_191983_cutoff_0_type_circular||full_14	P24860_119_S17_metaviralspades_3_length_36724_cov_2_191983_cutoff_0_type_circular||full	14	17060	17509	-1	D																Helix-turn-helix [PF01381.25]; Helix-turn-helix domain [PF12844.10]					VOG00002	sp|Q5UR40|YR559_MIMIV Uncharacterized HTH-type transcriptional regulator R559; Xu	Xu	0	FALSE
P24860_119_S17_metaviralspades_3_length_36724_cov_2_191983_cutoff_0_type_circular||full_15	P24860_119_S17_metaviralspades_3_length_36724_cov_2_191983_cutoff_0_type_circular||full	15	17506	17721	-1	E																								0	FALSE
P24860_119_S17_metaviralspades_3_length_36724_cov_2_191983_cutoff_0_type_circular||full_16	P24860_119_S17_metaviralspades_3_length_36724_cov_2_191983_cutoff_0_type_circular||full	16	17721	18380	-1	D			YP_009035477.1	YP_009035477.1 Sak-like ssDNA annealing protein [Lactobacillus phage phi jlb1]	FALSE	0.357	102	2.374e-23								Protein of unknown function (DUF1071) [PF06378.14]					VOG14486	REFSEQ Sak-like ssDNA annealing protein; Xu	Xu	0	FALSE
P24860_119_S17_metaviralspades_3_length_36724_cov_2_191983_cutoff_0_type_circular||full_17	P24860_119_S17_metaviralspades_3_length_36724_cov_2_191983_cutoff_0_type_circular||full	17	18390	18779	-1	C	K03111	single-strand DNA-binding protein	YP_009168558.1	YP_009168558.1 single-stranded DNA-binding protein [Lactobacillus phage LBR48]	FALSE	0.354	77	7.185e-16								Single-strand binding protein family [PF00436.28]					VOG00906	sp|O21902|SSB_BPLSK SSB protein; Xh	Xh	0	FALSE
P24860_119_S17_metaviralspades_3_length_36724_cov_2_191983_cutoff_0_type_circular||full_18	P24860_119_S17_metaviralspades_3_length_36724_cov_2_191983_cutoff_0_type_circular||full	18	18870	19283	-1	E																								0	FALSE
P24860_119_S17_metaviralspades_3_length_36724_cov_2_191983_cutoff_0_type_circular||full_19	P24860_119_S17_metaviralspades_3_length_36724_cov_2_191983_cutoff_0_type_circular||full	19	19387	19905	-1	E																								0	FALSE
P24860_119_S17_metaviralspades_3_length_36724_cov_2_191983_cutoff_0_type_circular||full_20	P24860_119_S17_metaviralspades_3_length_36724_cov_2_191983_cutoff_0_type_circular||full	20	20300	20521	1	D																Putative antitoxin of bacterial toxin-antitoxin system, YdaS/YdaT [PF15943.8]								0	FALSE
P24860_119_S17_metaviralspades_3_length_36724_cov_2_191983_cutoff_0_type_circular||full_21	P24860_119_S17_metaviralspades_3_length_36724_cov_2_191983_cutoff_0_type_circular||full	21	20626	20925	1	E																								0	FALSE
P24860_119_S17_metaviralspades_3_length_36724_cov_2_191983_cutoff_0_type_circular||full_22	P24860_119_S17_metaviralspades_3_length_36724_cov_2_191983_cutoff_0_type_circular||full	22	20925	21323	1	E																								0	FALSE
P24860_119_S17_metaviralspades_3_length_36724_cov_2_191983_cutoff_0_type_circular||full_23	P24860_119_S17_metaviralspades_3_length_36724_cov_2_191983_cutoff_0_type_circular||full	23	21612	21815	1	E																								0	FALSE
P24860_119_S17_metaviralspades_3_length_36724_cov_2_191983_cutoff_0_type_circular||full_24	P24860_119_S17_metaviralspades_3_length_36724_cov_2_191983_cutoff_0_type_circular||full	24	21805	22146	1	E																								0	FALSE
P24860_119_S17_metaviralspades_3_length_36724_cov_2_191983_cutoff_0_type_circular||full_25	P24860_119_S17_metaviralspades_3_length_36724_cov_2_191983_cutoff_0_type_circular||full	25	22143	22526	1	C	K01160	crossover junction endodeoxyribonuclease RusA [EC:3.1.21.10]																						0	FALSE
P24860_119_S17_metaviralspades_3_length_36724_cov_2_191983_cutoff_0_type_circular||full_26	P24860_119_S17_metaviralspades_3_length_36724_cov_2_191983_cutoff_0_type_circular||full	26	22699	23007	1	E																								0	FALSE
P24860_119_S17_metaviralspades_3_length_36724_cov_2_191983_cutoff_0_type_circular||full_27	P24860_119_S17_metaviralspades_3_length_36724_cov_2_191983_cutoff_0_type_circular||full	27	22970	23209	1	E																								0	FALSE
P24860_119_S17_metaviralspades_3_length_36724_cov_2_191983_cutoff_0_type_circular||full_28	P24860_119_S17_metaviralspades_3_length_36724_cov_2_191983_cutoff_0_type_circular||full	28	23202	24668	1	E			YP_009800690.1	YP_009800690.1 TerL [Burkholderia phage vB_BmuP_KL4]	FALSE	0.495	427	1.035e-130													VOG00230	sp|O31952|YONF_BACSU SPbeta prophage-derived uncharacterized protein YonF; Xu	Xu	0	FALSE
P24860_119_S17_metaviralspades_3_length_36724_cov_2_191983_cutoff_0_type_circular||full_29	P24860_119_S17_metaviralspades_3_length_36724_cov_2_191983_cutoff_0_type_circular||full	29	24665	25174	1	E																								0	FALSE
P24860_119_S17_metaviralspades_3_length_36724_cov_2_191983_cutoff_0_type_circular||full_30	P24860_119_S17_metaviralspades_3_length_36724_cov_2_191983_cutoff_0_type_circular||full	30	25164	25943	1	E																								0	FALSE
P24860_119_S17_metaviralspades_3_length_36724_cov_2_191983_cutoff_0_type_circular||full_31	P24860_119_S17_metaviralspades_3_length_36724_cov_2_191983_cutoff_0_type_circular||full	31	25943	27583	1	D			YP_007517703.1	YP_007517703.1 head-tail adaptor [Pelagibacter phage HTVC010P]	FALSE	0.344	294	4.048e-84								Bacteriophage head to tail connecting protein [PF12236.11]					VOG00516	sp|P03728|PORTL_BPT7 Portal protein; XpXrXs	Xs;Xp;Xr	0	FALSE	V
P24860_119_S17_metaviralspades_3_length_36724_cov_2_191983_cutoff_0_type_circular||full_32	P24860_119_S17_metaviralspades_3_length_36724_cov_2_191983_cutoff_0_type_circular||full	32	27580	27864	1	E																								0	FALSE
P24860_119_S17_metaviralspades_3_length_36724_cov_2_191983_cutoff_0_type_circular||full_33	P24860_119_S17_metaviralspades_3_length_36724_cov_2_191983_cutoff_0_type_circular||full	33	27857	28786	1	E																								0	FALSE
P24860_119_S17_metaviralspades_3_length_36724_cov_2_191983_cutoff_0_type_circular||full_34	P24860_119_S17_metaviralspades_3_length_36724_cov_2_191983_cutoff_0_type_circular||full	34	28968	29852	1	D			YP_007517707.1	YP_007517707.1 major head protein [Pelagibacter phage HTVC010P]	FALSE	0.401	205	1.47e-57								Phage capsid protein [PF19821.2]								0	FALSE
P24860_119_S17_metaviralspades_3_length_36724_cov_2_191983_cutoff_0_type_circular||full_35	P24860_119_S17_metaviralspades_3_length_36724_cov_2_191983_cutoff_0_type_circular||full	35	29955	30503	1	E																								0	FALSE
P24860_119_S17_metaviralspades_3_length_36724_cov_2_191983_cutoff_0_type_circular||full_36	P24860_119_S17_metaviralspades_3_length_36724_cov_2_191983_cutoff_0_type_circular||full	36	30880	31074	1	E																								0	FALSE
P24860_119_S17_metaviralspades_3_length_36724_cov_2_191983_cutoff_0_type_circular||full_37	P24860_119_S17_metaviralspades_3_length_36724_cov_2_191983_cutoff_0_type_circular||full	37	31080	31928	1	E																								0	FALSE	F
P24860_119_S17_metaviralspades_3_length_36724_cov_2_191983_cutoff_0_type_circular||full_38	P24860_119_S17_metaviralspades_3_length_36724_cov_2_191983_cutoff_0_type_circular||full	38	31932	34727	1	E			YP_007517711.1	YP_007517711.1 tail protein [Pelagibacter phage HTVC010P]	FALSE	0.272	355	2.211e-100													VOG02059	sp|P03747|TUBE2_BPT7 Tail tubular protein gp12; XpXrXs	Xs;Xp;Xr	0	FALSE	VF
P24860_119_S17_metaviralspades_3_length_36724_cov_2_191983_cutoff_0_type_circular||full_39	P24860_119_S17_metaviralspades_3_length_36724_cov_2_191983_cutoff_0_type_circular||full	39	34727	35155	1	E																								0	FALSE	F
P24860_119_S17_metaviralspades_3_length_36724_cov_2_191983_cutoff_0_type_circular||full_40	P24860_119_S17_metaviralspades_3_length_36724_cov_2_191983_cutoff_0_type_circular||full	40	35170	36597	1	E																								0	FALSE	F
P24860_119_S17_metaviralspades_3_length_42471_cov_34_755550_cutoff_20_type_circular||full_1	P24860_119_S17_metaviralspades_3_length_42471_cov_34_755550_cutoff_20_type_circular||full	1	1	213	1	E																								0	FALSE	F
P24860_119_S17_metaviralspades_3_length_42471_cov_34_755550_cutoff_20_type_circular||full_2	P24860_119_S17_metaviralspades_3_length_42471_cov_34_755550_cutoff_20_type_circular||full	2	210	317	1	E																								0	FALSE	F
P24860_119_S17_metaviralspades_3_length_42471_cov_34_755550_cutoff_20_type_circular||full_3	P24860_119_S17_metaviralspades_3_length_42471_cov_34_755550_cutoff_20_type_circular||full	3	314	499	1	E																								0	FALSE	F
P24860_119_S17_metaviralspades_3_length_42471_cov_34_755550_cutoff_20_type_circular||full_4	P24860_119_S17_metaviralspades_3_length_42471_cov_34_755550_cutoff_20_type_circular||full	4	499	762	1	E																								0	FALSE	F
P24860_119_S17_metaviralspades_3_length_42471_cov_34_755550_cutoff_20_type_circular||full_5	P24860_119_S17_metaviralspades_3_length_42471_cov_34_755550_cutoff_20_type_circular||full	5	762	1016	1	E																								0	FALSE	F
P24860_119_S17_metaviralspades_3_length_42471_cov_34_755550_cutoff_20_type_circular||full_6	P24860_119_S17_metaviralspades_3_length_42471_cov_34_755550_cutoff_20_type_circular||full	6	1038	1373	-1	D			YP_009799284.1	YP_009799284.1 nucleotide kinase [Yersinia phage YpsP-G]	FALSE	0.721	96	9.023e-23								Protein of unknwon function (DUF3310) [PF11753.11]					VOG00396	sp|P07719|V17_BPT3 Gene 1.7 protein; Xh	Xh	0	FALSE	F
P24860_119_S17_metaviralspades_3_length_42471_cov_34_755550_cutoff_20_type_circular||full_7	P24860_119_S17_metaviralspades_3_length_42471_cov_34_755550_cutoff_20_type_circular||full	7	1370	1465	-1	E																								0	FALSE	F
P24860_119_S17_metaviralspades_3_length_42471_cov_34_755550_cutoff_20_type_circular||full_8	P24860_119_S17_metaviralspades_3_length_42471_cov_34_755550_cutoff_20_type_circular||full	8	1462	1635	-1	E																								0	FALSE	F
P24860_119_S17_metaviralspades_3_length_42471_cov_34_755550_cutoff_20_type_circular||full_9	P24860_119_S17_metaviralspades_3_length_42471_cov_34_755550_cutoff_20_type_circular||full	9	1616	1810	-1	E																								0	FALSE	F
P24860_119_S17_metaviralspades_3_length_42471_cov_34_755550_cutoff_20_type_circular||full_10	P24860_119_S17_metaviralspades_3_length_42471_cov_34_755550_cutoff_20_type_circular||full	10	1794	2018	-1	E																								0	FALSE	F
P24860_119_S17_metaviralspades_3_length_42471_cov_34_755550_cutoff_20_type_circular||full_11	P24860_119_S17_metaviralspades_3_length_42471_cov_34_755550_cutoff_20_type_circular||full	11	2015	2779	-1	D			YP_009799738.1	YP_009799738.1 exonuclease [Ralstonia phage RsoP1EGY]	FALSE	0.45	197	2.321e-55								5'-3' exonuclease, N-terminal resolvase-like domain [PF02739.19]					VOG07202	sp|P13319|RNH_BPT4 Ribonuclease H; Xr	Xr	0	FALSE	VF
P24860_119_S17_metaviralspades_3_length_42471_cov_34_755550_cutoff_20_type_circular||full_12	P24860_119_S17_metaviralspades_3_length_42471_cov_34_755550_cutoff_20_type_circular||full	12	2745	2984	-1	E																								0	FALSE	F
P24860_119_S17_metaviralspades_3_length_42471_cov_34_755550_cutoff_20_type_circular||full_13	P24860_119_S17_metaviralspades_3_length_42471_cov_34_755550_cutoff_20_type_circular||full	13	2998	4782	-1	D			YP_009799734.1	YP_009799734.1 DNA polymerase I [Ralstonia phage RsoP1EGY]	FALSE	0.439	477	4.612e-146								DNA polymerase family A [PF00476.23]; RNase_H superfamily [PF13482.9]					VOG00075	sp|O64235|DPOL_BPMD2 DNA polymerase; XhXr	Xh;Xr	0	FALSE	VF
P24860_119_S17_metaviralspades_3_length_42471_cov_34_755550_cutoff_20_type_circular||full_14	P24860_119_S17_metaviralspades_3_length_42471_cov_34_755550_cutoff_20_type_circular||full	14	4779	5120	-1	E																					VOG06135	REFSEQ hypothetical protein; Xu	Xu	0	FALSE	F
P24860_119_S17_metaviralspades_3_length_42471_cov_34_755550_cutoff_20_type_circular||full_15	P24860_119_S17_metaviralspades_3_length_42471_cov_34_755550_cutoff_20_type_circular||full	15	5161	6768	-1	C	K21502	Escherichia phage DNA primase/helicase [EC:2.7.7.- 5.6.2.3]	YP_009795344.1	YP_009795344.1 DNA primase [Ralstonia phage DU_RP_I]	FALSE	0.537	532	5.86e-166								DnaB-like helicase C terminal domain [PF03796.18]; Toprim-like [PF13155.9]					VOG04360	sp|P04530|HELIC_BPT4 DnaB-like replicative helicase; XhXr	Xh;Xr	0	FALSE	V
P24860_119_S17_metaviralspades_3_length_42471_cov_34_755550_cutoff_20_type_circular||full_16	P24860_119_S17_metaviralspades_3_length_42471_cov_34_755550_cutoff_20_type_circular||full	16	6746	6955	-1	E																								0	FALSE
P24860_119_S17_metaviralspades_3_length_42471_cov_34_755550_cutoff_20_type_circular||full_17	P24860_119_S17_metaviralspades_3_length_42471_cov_34_755550_cutoff_20_type_circular||full	17	7022	7459	-1	C	K21525	Escherichia phage endonuclease I [EC:3.1.21.2]	YP_010064487.1	YP_010064487.1 endonuclease [Pseudomonas phage vB_PsyP_3MF5]	FALSE	0.648	157	1.608e-43								Phage endonuclease I [PF05367.14]					VOG00381	sp|P00641|ENDO_BPT7 Endonuclease I; Xp	Xp	0	FALSE
P24860_119_S17_metaviralspades_3_length_42471_cov_34_755550_cutoff_20_type_circular||full_18	P24860_119_S17_metaviralspades_3_length_42471_cov_34_755550_cutoff_20_type_circular||full	18	7407	7958	-1	E			YP_003347924.1	YP_003347924.1 ssDNA-binding protein [Vibrio phage N4]	FALSE	0.259	74	3.908e-14													VOG00262	sp|P20313|SSB_BPT3 Single-stranded DNA-binding protein; Xr	Xr	0	FALSE	V
P24860_119_S17_metaviralspades_3_length_42471_cov_34_755550_cutoff_20_type_circular||full_19	P24860_119_S17_metaviralspades_3_length_42471_cov_34_755550_cutoff_20_type_circular||full	19	7942	8133	-1	E																								0	FALSE
P24860_119_S17_metaviralspades_3_length_42471_cov_34_755550_cutoff_20_type_circular||full_20	P24860_119_S17_metaviralspades_3_length_42471_cov_34_755550_cutoff_20_type_circular||full	20	8348	10921	-1	D			YP_009795337.1	YP_009795337.1 RNA polymerase [Ralstonia phage DU_RP_I]	FALSE	0.282	344	1.521e-97								DNA-dependent RNA polymerase [PF00940.22]; DNA-directed RNA polymerase N-terminal [PF14700.9]					VOG00796	sp|P00573|RPOL_BPT7 T7 RNA polymerase; XhXr	Xh;Xr	0	FALSE	V
P24860_119_S17_metaviralspades_3_length_42471_cov_34_755550_cutoff_20_type_circular||full_21	P24860_119_S17_metaviralspades_3_length_42471_cov_34_755550_cutoff_20_type_circular||full	21	10981	11091	-1	E																								0	FALSE
P24860_119_S17_metaviralspades_3_length_42471_cov_34_755550_cutoff_20_type_circular||full_22	P24860_119_S17_metaviralspades_3_length_42471_cov_34_755550_cutoff_20_type_circular||full	22	11297	12214	-1	D			YP_009778137.1	YP_009778137.1 integrase [uncultured phage_MedDCM-OCT-S28-C10]	FALSE	0.27	100	1.01e-21								Phage integrase family [PF00589.25]					VOG00056	sp|P22877|INTR_SACER Integrase; XhXr	Xh;Xr	0	FALSE	V
P24860_119_S17_metaviralspades_3_length_42471_cov_34_755550_cutoff_20_type_circular||full_23	P24860_119_S17_metaviralspades_3_length_42471_cov_34_755550_cutoff_20_type_circular||full	23	12493	12624	-1	E																								0	FALSE
P24860_119_S17_metaviralspades_3_length_42471_cov_34_755550_cutoff_20_type_circular||full_24	P24860_119_S17_metaviralspades_3_length_42471_cov_34_755550_cutoff_20_type_circular||full	24	12621	12992	-1	D																Holin of 3TMs, for gene-transfer release [PF11351.11]								0	FALSE
P24860_119_S17_metaviralspades_3_length_42471_cov_34_755550_cutoff_20_type_circular||full_25	P24860_119_S17_metaviralspades_3_length_42471_cov_34_755550_cutoff_20_type_circular||full	25	12989	13165	-1	E																								0	FALSE
P24860_119_S17_metaviralspades_3_length_42471_cov_34_755550_cutoff_20_type_circular||full_26	P24860_119_S17_metaviralspades_3_length_42471_cov_34_755550_cutoff_20_type_circular||full	26	13165	13530	-1	C	K08640	zinc D-Ala-D-Ala carboxypeptidase [EC:3.4.17.14]	YP_010660221.1	YP_010660221.1 peptidase [Pseudoalteromonas phage HS1]	FALSE	0.622	141	1.675e-38	MER0063857	M15A	MER0063857 - subfamily M15A non-peptidase homologues (Alkaliphilus metalliredigens) [M15.UNA]#M15A#{peptidase unit: 30-118}~source YP_001318747~	FALSE	0.427	69	5.32e-13	Peptidase M15 [PF08291.14]; Bacterial protein of unknown function (DUF882) [PF05951.16]					VOG02154	REFSEQ endolysin; Xu	Xu	0	FALSE	P
P24860_119_S17_metaviralspades_3_length_42471_cov_34_755550_cutoff_20_type_circular||full_27	P24860_119_S17_metaviralspades_3_length_42471_cov_34_755550_cutoff_20_type_circular||full	27	13547	14056	-1	E																								0	FALSE
P24860_119_S17_metaviralspades_3_length_42471_cov_34_755550_cutoff_20_type_circular||full_28	P24860_119_S17_metaviralspades_3_length_42471_cov_34_755550_cutoff_20_type_circular||full	28	14053	14886	-1	E																								0	FALSE
P24860_119_S17_metaviralspades_3_length_42471_cov_34_755550_cutoff_20_type_circular||full_29	P24860_119_S17_metaviralspades_3_length_42471_cov_34_755550_cutoff_20_type_circular||full	29	14843	15580	-1	E			YP_009778114.1	YP_009778114.1 hypothetical protein HOQ60_gp13 [uncultured phage_MedDCM-OCT-S28-C10]	FALSE	0.274	63	7.694e-10																0	FALSE
P24860_119_S17_metaviralspades_3_length_42471_cov_34_755550_cutoff_20_type_circular||full_30	P24860_119_S17_metaviralspades_3_length_42471_cov_34_755550_cutoff_20_type_circular||full	30	15585	15908	-1	E																								0	FALSE
P24860_119_S17_metaviralspades_3_length_42471_cov_34_755550_cutoff_20_type_circular||full_31	P24860_119_S17_metaviralspades_3_length_42471_cov_34_755550_cutoff_20_type_circular||full	31	15919	16164	-1	E																								0	FALSE
P24860_119_S17_metaviralspades_3_length_42471_cov_34_755550_cutoff_20_type_circular||full_32	P24860_119_S17_metaviralspades_3_length_42471_cov_34_755550_cutoff_20_type_circular||full	32	16170	21068	-1	D			YP_214529.1	YP_214529.1 tail spike protein [Prochlorococcus phage P-SSM2]	FALSE	0.227	253	6.238e-66								Chaperone of endosialidase [PF13884.9]					VOG00691	REFSEQ tail fiber protein; Xu	Xu	0	FALSE
P24860_119_S17_metaviralspades_3_length_42471_cov_34_755550_cutoff_20_type_circular||full_33	P24860_119_S17_metaviralspades_3_length_42471_cov_34_755550_cutoff_20_type_circular||full	33	21083	21685	-1	E			YP_006382522.1	YP_006382522.1 virion structural protein [Pseudomonas phage tf]	FALSE	0.279	83	3.826e-17													VOG09341	REFSEQ virion structural protein; Xu	Xu	0	FALSE
P24860_119_S17_metaviralspades_3_length_42471_cov_34_755550_cutoff_20_type_circular||full_34	P24860_119_S17_metaviralspades_3_length_42471_cov_34_755550_cutoff_20_type_circular||full	34	21689	22003	-1	E																								0	FALSE
P24860_119_S17_metaviralspades_3_length_42471_cov_34_755550_cutoff_20_type_circular||full_35	P24860_119_S17_metaviralspades_3_length_42471_cov_34_755550_cutoff_20_type_circular||full	35	22117	23001	-1	D			YP_009847100.1	YP_009847100.1 major head protein [Aeromonas phage 4_4572]	FALSE	0.276	120	2.593e-28								Family of unknown function (DUF5309) [PF17236.5]					VOG02591	sp|Q6Y7S3|CAPSD_BPPGK Major capsid protein; Xs	Xs	0	FALSE	V
P24860_119_S17_metaviralspades_3_length_42471_cov_34_755550_cutoff_20_type_circular||full_36	P24860_119_S17_metaviralspades_3_length_42471_cov_34_755550_cutoff_20_type_circular||full	36	23032	24069	-1	E			YP_010672631.1	YP_010672631.1 hypothetical protein PQC39_gp110 [Vibrio phage Vp_R1]	FALSE	0.295	84	5.244e-16													VOG09340	REFSEQ head scaffolding protein; Xu	Xu	0	FALSE
P24860_119_S17_metaviralspades_3_length_42471_cov_34_755550_cutoff_20_type_circular||full_37	P24860_119_S17_metaviralspades_3_length_42471_cov_34_755550_cutoff_20_type_circular||full	37	24075	24338	-1	E																								0	FALSE
P24860_119_S17_metaviralspades_3_length_42471_cov_34_755550_cutoff_20_type_circular||full_38	P24860_119_S17_metaviralspades_3_length_42471_cov_34_755550_cutoff_20_type_circular||full	38	24381	26414	-1	E			YP_006382527.1	YP_006382527.1 portal protein [Pseudomonas phage tf]	FALSE	0.273	266	2.641e-73													VOG00516	sp|P03728|PORTL_BPT7 Portal protein; XpXrXs	Xs;Xp;Xr	0	FALSE	V
P24860_119_S17_metaviralspades_3_length_42471_cov_34_755550_cutoff_20_type_circular||full_39	P24860_119_S17_metaviralspades_3_length_42471_cov_34_755550_cutoff_20_type_circular||full	39	26419	27990	-1	D			YP_009823358.1	YP_009823358.1 putative terminase large subunit [Escherichia phage PTXU04]	FALSE	0.419	212	1.088e-56								Terminase RNaseH-like domain [PF17289.5]					VOG00068	sp|P25479|VPP_BPP2 Terminase, ATPase subunit; XhXr	Xh;Xr	0	FALSE	V
P24860_119_S17_metaviralspades_3_length_42471_cov_34_755550_cutoff_20_type_circular||full_40	P24860_119_S17_metaviralspades_3_length_42471_cov_34_755550_cutoff_20_type_circular||full	40	27947	28333	-1	E																								0	FALSE
P24860_119_S17_metaviralspades_3_length_42471_cov_34_755550_cutoff_20_type_circular||full_41	P24860_119_S17_metaviralspades_3_length_42471_cov_34_755550_cutoff_20_type_circular||full	41	28281	28658	-1	E																								0	FALSE
P24860_119_S17_metaviralspades_3_length_42471_cov_34_755550_cutoff_20_type_circular||full_42	P24860_119_S17_metaviralspades_3_length_42471_cov_34_755550_cutoff_20_type_circular||full	42	28680	31073	-1	E																								0	FALSE
P24860_119_S17_metaviralspades_3_length_42471_cov_34_755550_cutoff_20_type_circular||full_43	P24860_119_S17_metaviralspades_3_length_42471_cov_34_755550_cutoff_20_type_circular||full	43	31091	32341	-1	E																								0	FALSE
P24860_119_S17_metaviralspades_3_length_42471_cov_34_755550_cutoff_20_type_circular||full_44	P24860_119_S17_metaviralspades_3_length_42471_cov_34_755550_cutoff_20_type_circular||full	44	32341	33300	-1	E																								0	FALSE
P24860_119_S17_metaviralspades_3_length_42471_cov_34_755550_cutoff_20_type_circular||full_45	P24860_119_S17_metaviralspades_3_length_42471_cov_34_755550_cutoff_20_type_circular||full	45	33300	33791	-1	E			YP_010078563.1	YP_010078563.1 short tail fiber protein [Ralstonia phage Firinga]	FALSE	0.43	87	5.206e-19													VOG01980	REFSEQ short tail fiber protein; Xu	Xu	0	FALSE
P24860_119_S17_metaviralspades_3_length_42471_cov_34_755550_cutoff_20_type_circular||full_46	P24860_119_S17_metaviralspades_3_length_42471_cov_34_755550_cutoff_20_type_circular||full	46	33837	37949	-1	E																								0	FALSE	F
P24860_119_S17_metaviralspades_3_length_42471_cov_34_755550_cutoff_20_type_circular||full_47	P24860_119_S17_metaviralspades_3_length_42471_cov_34_755550_cutoff_20_type_circular||full	47	37955	39571	-1	E			YP_010671891.1	YP_010671891.1 tail fiber protein; host specificity [Cronobacter phage A24]	FALSE	0.278	230	9.593e-63													VOG02201	REFSEQ tail fiber protein; host specificity; Xu	Xu	0	FALSE	F
P24860_119_S17_metaviralspades_3_length_42471_cov_34_755550_cutoff_20_type_circular||full_48	P24860_119_S17_metaviralspades_3_length_42471_cov_34_755550_cutoff_20_type_circular||full	48	39603	40364	-1	E			YP_009191548.1	YP_009191548.1 tail protein [Streptococcus phage A25]	FALSE	0.444	111	5.331e-26																0	FALSE	F
P24860_119_S17_metaviralspades_3_length_42471_cov_34_755550_cutoff_20_type_circular||full_49	P24860_119_S17_metaviralspades_3_length_42471_cov_34_755550_cutoff_20_type_circular||full	49	41196	41570	1	E			YP_009147690.1	YP_009147690.1 hypothetical protein ACQ37_gp033 [Lactococcus phage WRP3]	FALSE	0.458	66	2.917e-12													VOG09606	REFSEQ hypothetical protein; Xu	Xu	0	FALSE	F
P24860_119_S17_metaviralspades_3_length_42471_cov_34_755550_cutoff_20_type_circular||full_50	P24860_119_S17_metaviralspades_3_length_42471_cov_34_755550_cutoff_20_type_circular||full	50	41567	41752	1	E																								0	FALSE	F
P24860_119_S17_metaviralspades_3_length_42471_cov_34_755550_cutoff_20_type_circular||full_51	P24860_119_S17_metaviralspades_3_length_42471_cov_34_755550_cutoff_20_type_circular||full	51	41749	42060	1	E																								0	FALSE	F
P24860_119_S17_metaviralspades_3_length_42471_cov_34_755550_cutoff_20_type_circular||full_52	P24860_119_S17_metaviralspades_3_length_42471_cov_34_755550_cutoff_20_type_circular||full	52	42057	42344	1	E																								0	FALSE	F
P24860_119_S17_metaviralspades_3_length_49425_cov_58_888251_cutoff_33_type_circular||full_1	P24860_119_S17_metaviralspades_3_length_49425_cov_58_888251_cutoff_33_type_circular||full	1	3	251	1	E																								0	FALSE	F
P24860_119_S17_metaviralspades_3_length_49425_cov_58_888251_cutoff_33_type_circular||full_2	P24860_119_S17_metaviralspades_3_length_49425_cov_58_888251_cutoff_33_type_circular||full	2	253	1125	1	E			YP_009834238.1	YP_009834238.1 hypothetical protein HWB26_gp51 [Lentibacter phage vB_LenP_ICBM2]	FALSE	0.317	127	6.786e-31													VOG24071	REFSEQ hypothetical protein; Xu	Xu	0	FALSE	F
P24860_119_S17_metaviralspades_3_length_49425_cov_58_888251_cutoff_33_type_circular||full_3	P24860_119_S17_metaviralspades_3_length_49425_cov_58_888251_cutoff_33_type_circular||full	3	1125	1328	1	D																Phage tail assembly chaperone protein [PF16778.8]								0	FALSE	F
P24860_119_S17_metaviralspades_3_length_49425_cov_58_888251_cutoff_33_type_circular||full_4	P24860_119_S17_metaviralspades_3_length_49425_cov_58_888251_cutoff_33_type_circular||full	4	1331	1783	1	E																								0	FALSE	F
P24860_119_S17_metaviralspades_3_length_49425_cov_58_888251_cutoff_33_type_circular||full_5	P24860_119_S17_metaviralspades_3_length_49425_cov_58_888251_cutoff_33_type_circular||full	5	1893	2063	1	E																								0	FALSE	F
P24860_119_S17_metaviralspades_3_length_49425_cov_58_888251_cutoff_33_type_circular||full_6	P24860_119_S17_metaviralspades_3_length_49425_cov_58_888251_cutoff_33_type_circular||full	6	2063	5200	1	E			YP_008320287.1	YP_008320287.1 hypothetical protein N386_gp25 [Puniceispirillum phage HMO-2011]	FALSE	0.341	159	1.066e-37													VOG27598	REFSEQ hypothetical protein; Xu	Xu	0	FALSE	F
P24860_119_S17_metaviralspades_3_length_49425_cov_58_888251_cutoff_33_type_circular||full_7	P24860_119_S17_metaviralspades_3_length_49425_cov_58_888251_cutoff_33_type_circular||full	7	5204	6610	1	E																								0	FALSE
P24860_119_S17_metaviralspades_3_length_49425_cov_58_888251_cutoff_33_type_circular||full_8	P24860_119_S17_metaviralspades_3_length_49425_cov_58_888251_cutoff_33_type_circular||full	8	6611	7222	1	E																								0	FALSE
P24860_119_S17_metaviralspades_3_length_49425_cov_58_888251_cutoff_33_type_circular||full_9	P24860_119_S17_metaviralspades_3_length_49425_cov_58_888251_cutoff_33_type_circular||full	9	7226	9232	1	E																								0	FALSE
P24860_119_S17_metaviralspades_3_length_49425_cov_58_888251_cutoff_33_type_circular||full_10	P24860_119_S17_metaviralspades_3_length_49425_cov_58_888251_cutoff_33_type_circular||full	10	9251	15826	1	D			YP_009604301.1	YP_009604301.1 virion structural protein [Pseudomonas phage phiR18]	FALSE	0.165	71	1.471e-10								LysM domain [PF01476.23]								0	FALSE
P24860_119_S17_metaviralspades_3_length_49425_cov_58_888251_cutoff_33_type_circular||full_11	P24860_119_S17_metaviralspades_3_length_49425_cov_58_888251_cutoff_33_type_circular||full	11	15823	16182	1	D			YP_010660221.1	YP_010660221.1 peptidase [Pseudoalteromonas phage HS1]	FALSE	0.649	149	5.172e-41	MER0171143	M15A	MER0171143 - subfamily M15A non-peptidase homologues (Magnetococcus marinus) [M15.UNA]#M15A#{peptidase unit: 23-115}~source YP_865602~	FALSE	0.369	61	3.672e-10	Peptidase M15 [PF08291.14]; Bacterial protein of unknown function (DUF882) [PF05951.16]					VOG02154	REFSEQ endolysin; Xu	Xu	0	FALSE	P
P24860_119_S17_metaviralspades_3_length_49425_cov_58_888251_cutoff_33_type_circular||full_12	P24860_119_S17_metaviralspades_3_length_49425_cov_58_888251_cutoff_33_type_circular||full	12	16201	16578	1	D			YP_008126056.1	YP_008126056.1 holin [Alteromonas phage vB_AmaP_AD45-P1]	FALSE	0.387	92	3.846e-21								Holin of 3TMs, for gene-transfer release [PF11351.11]					VOG01288	REFSEQ holin; Xu	Xu	0	FALSE
P24860_119_S17_metaviralspades_3_length_49425_cov_58_888251_cutoff_33_type_circular||full_13	P24860_119_S17_metaviralspades_3_length_49425_cov_58_888251_cutoff_33_type_circular||full	13	16580	16768	1	D			YP_008320325.1	YP_008320325.1 hypothetical protein N386_gp63 [Puniceispirillum phage HMO-2011]	FALSE	0.793	97	3.49e-24								Family of unknown function (DUF5872) [PF19197.3]								0	FALSE
P24860_119_S17_metaviralspades_3_length_49425_cov_58_888251_cutoff_33_type_circular||full_14	P24860_119_S17_metaviralspades_3_length_49425_cov_58_888251_cutoff_33_type_circular||full	14	16765	16938	1	E																								0	FALSE
P24860_119_S17_metaviralspades_3_length_49425_cov_58_888251_cutoff_33_type_circular||full_15	P24860_119_S17_metaviralspades_3_length_49425_cov_58_888251_cutoff_33_type_circular||full	15	16938	17180	1	E			YP_008320321.1	YP_008320321.1 hypothetical protein N386_gp59 [Puniceispirillum phage HMO-2011]	FALSE	0.47	60	7.702e-11																0	FALSE
P24860_119_S17_metaviralspades_3_length_49425_cov_58_888251_cutoff_33_type_circular||full_16	P24860_119_S17_metaviralspades_3_length_49425_cov_58_888251_cutoff_33_type_circular||full	16	17180	17470	1	E			YP_004421500.1	YP_004421500.1 hypothetical protein S-CBS2_gp046 [Synechococcus phage S-CBS2]	FALSE	0.729	144	7.801e-40																0	FALSE
P24860_119_S17_metaviralspades_3_length_49425_cov_58_888251_cutoff_33_type_circular||full_17	P24860_119_S17_metaviralspades_3_length_49425_cov_58_888251_cutoff_33_type_circular||full	17	17473	17688	-1	E																								0	FALSE
P24860_119_S17_metaviralspades_3_length_49425_cov_58_888251_cutoff_33_type_circular||full_18	P24860_119_S17_metaviralspades_3_length_49425_cov_58_888251_cutoff_33_type_circular||full	18	17675	19555	-1	D			YP_009834212.1	YP_009834212.1 ribonucleotide reductase [Lentibacter phage vB_LenP_ICBM2]	FALSE	0.644	791	7.07e-254								Ribonucleotide reductase alpha domain [PF17975.4]; Ribonucleotide reductase, barrel domain [PF02867.18]					VOG00122	sp|P00452|RIR1_ECOLI Ribonucleoside-diphosphate reductase 1 subunit alpha; Xh	Xh	0	FALSE	MKE
P24860_119_S17_metaviralspades_3_length_49425_cov_58_888251_cutoff_33_type_circular||full_19	P24860_119_S17_metaviralspades_3_length_49425_cov_58_888251_cutoff_33_type_circular||full	19	19558	19713	-1	E																								0	FALSE
P24860_119_S17_metaviralspades_3_length_49425_cov_58_888251_cutoff_33_type_circular||full_20	P24860_119_S17_metaviralspades_3_length_49425_cov_58_888251_cutoff_33_type_circular||full	20	19816	20184	-1	D			YP_009799284.1	YP_009799284.1 nucleotide kinase [Yersinia phage YpsP-G]	FALSE	0.674	95	1.981e-22								Protein of unknwon function (DUF3310) [PF11753.11]					VOG00396	sp|P07719|V17_BPT3 Gene 1.7 protein; Xh	Xh	0	FALSE
P24860_119_S17_metaviralspades_3_length_49425_cov_58_888251_cutoff_33_type_circular||full_21	P24860_119_S17_metaviralspades_3_length_49425_cov_58_888251_cutoff_33_type_circular||full	21	20319	20789	-1	D			YP_009622486.1	YP_009622486.1 endonuclease [Pseudomonas phage Bjorn]	FALSE	0.512	123	1.535e-31								Phage endonuclease I [PF05367.14]					VOG00381	sp|P00641|ENDO_BPT7 Endonuclease I; Xp	Xp	0	FALSE
P24860_119_S17_metaviralspades_3_length_49425_cov_58_888251_cutoff_33_type_circular||full_22	P24860_119_S17_metaviralspades_3_length_49425_cov_58_888251_cutoff_33_type_circular||full	22	20786	20956	-1	E																								0	FALSE
P24860_119_S17_metaviralspades_3_length_49425_cov_58_888251_cutoff_33_type_circular||full_23	P24860_119_S17_metaviralspades_3_length_49425_cov_58_888251_cutoff_33_type_circular||full	23	20929	21222	-1	E																								0	FALSE
P24860_119_S17_metaviralspades_3_length_49425_cov_58_888251_cutoff_33_type_circular||full_24	P24860_119_S17_metaviralspades_3_length_49425_cov_58_888251_cutoff_33_type_circular||full	24	21219	22073	-1	E			YP_006560911.1	YP_006560911.1 Cas4-domain exonuclease [Celeribacter phage P12053L]	FALSE	0.46	236	3.392e-68													VOG00332	sp|Q8QL42|Y207_SIRV1 Uncharacterized protein 207; Xu	Xu	0	FALSE
P24860_119_S17_metaviralspades_3_length_49425_cov_58_888251_cutoff_33_type_circular||full_25	P24860_119_S17_metaviralspades_3_length_49425_cov_58_888251_cutoff_33_type_circular||full	25	22048	22569	-1	D			YP_001836995.1	YP_001836995.1 hypothetical protein AGC_0072 [Escherichia phage Eps7]	FALSE	0.522	76	8.391e-15								T5orf172 domain [PF10544.12]								0	FALSE
P24860_119_S17_metaviralspades_3_length_49425_cov_58_888251_cutoff_33_type_circular||full_26	P24860_119_S17_metaviralspades_3_length_49425_cov_58_888251_cutoff_33_type_circular||full	26	22590	22910	-1	E																								0	FALSE
P24860_119_S17_metaviralspades_3_length_49425_cov_58_888251_cutoff_33_type_circular||full_27	P24860_119_S17_metaviralspades_3_length_49425_cov_58_888251_cutoff_33_type_circular||full	27	22897	24675	-1	D			YP_007517826.1	YP_007517826.1 DNA polymerase I [Pelagibacter phage HTVC019P]	FALSE	0.398	402	2.303e-120								DNA polymerase family A [PF00476.23]					VOG00075	sp|O64235|DPOL_BPMD2 DNA polymerase; XhXr	Xh;Xr	0	FALSE	V
P24860_119_S17_metaviralspades_3_length_49425_cov_58_888251_cutoff_33_type_circular||full_28	P24860_119_S17_metaviralspades_3_length_49425_cov_58_888251_cutoff_33_type_circular||full	28	24672	26363	-1	D			YP_009021708.1	YP_009021708.1 DNA primase/helicase [Vibrio phage CHOED]	FALSE	0.46	450	2.422e-137								DnaB-like helicase C terminal domain [PF03796.18]; Toprim-like [PF13155.9]					VOG04360	sp|P04530|HELIC_BPT4 DnaB-like replicative helicase; XhXr	Xh;Xr	0	FALSE	V
P24860_119_S17_metaviralspades_3_length_49425_cov_58_888251_cutoff_33_type_circular||full_29	P24860_119_S17_metaviralspades_3_length_49425_cov_58_888251_cutoff_33_type_circular||full	29	26368	26592	-1	E																								0	FALSE
P24860_119_S17_metaviralspades_3_length_49425_cov_58_888251_cutoff_33_type_circular||full_30	P24860_119_S17_metaviralspades_3_length_49425_cov_58_888251_cutoff_33_type_circular||full	30	26592	27020	-1	E																								0	FALSE
P24860_119_S17_metaviralspades_3_length_49425_cov_58_888251_cutoff_33_type_circular||full_31	P24860_119_S17_metaviralspades_3_length_49425_cov_58_888251_cutoff_33_type_circular||full	31	27088	27432	-1	E			YP_009304529.1	YP_009304529.1 MazG-like pyrophosphatase [Pseudomonas phage O4]	FALSE	0.631	125	5.177e-33																0	FALSE
P24860_119_S17_metaviralspades_3_length_49425_cov_58_888251_cutoff_33_type_circular||full_32	P24860_119_S17_metaviralspades_3_length_49425_cov_58_888251_cutoff_33_type_circular||full	32	27434	27628	-1	E																								0	FALSE
P24860_119_S17_metaviralspades_3_length_49425_cov_58_888251_cutoff_33_type_circular||full_33	P24860_119_S17_metaviralspades_3_length_49425_cov_58_888251_cutoff_33_type_circular||full	33	27742	27948	-1	E																								0	FALSE
P24860_119_S17_metaviralspades_3_length_49425_cov_58_888251_cutoff_33_type_circular||full_34	P24860_119_S17_metaviralspades_3_length_49425_cov_58_888251_cutoff_33_type_circular||full	34	27948	28151	-1	E																								0	FALSE
P24860_119_S17_metaviralspades_3_length_49425_cov_58_888251_cutoff_33_type_circular||full_35	P24860_119_S17_metaviralspades_3_length_49425_cov_58_888251_cutoff_33_type_circular||full	35	28153	29106	-1	D																Domain of unknown function (DUF932) [PF06067.14]					VOG01079	sp|P52132|YFJQ_ECOLI UPF0380 protein YfjQ; Xu	Xu	0	FALSE
P24860_119_S17_metaviralspades_3_length_49425_cov_58_888251_cutoff_33_type_circular||full_36	P24860_119_S17_metaviralspades_3_length_49425_cov_58_888251_cutoff_33_type_circular||full	36	29212	29379	-1	E																								0	FALSE
P24860_119_S17_metaviralspades_3_length_49425_cov_58_888251_cutoff_33_type_circular||full_37	P24860_119_S17_metaviralspades_3_length_49425_cov_58_888251_cutoff_33_type_circular||full	37	29360	29572	-1	E																								0	FALSE
P24860_119_S17_metaviralspades_3_length_49425_cov_58_888251_cutoff_33_type_circular||full_38	P24860_119_S17_metaviralspades_3_length_49425_cov_58_888251_cutoff_33_type_circular||full	38	29562	29864	-1	E																								0	FALSE
P24860_119_S17_metaviralspades_3_length_49425_cov_58_888251_cutoff_33_type_circular||full_39	P24860_119_S17_metaviralspades_3_length_49425_cov_58_888251_cutoff_33_type_circular||full	39	29864	29986	-1	E																								0	FALSE
P24860_119_S17_metaviralspades_3_length_49425_cov_58_888251_cutoff_33_type_circular||full_40	P24860_119_S17_metaviralspades_3_length_49425_cov_58_888251_cutoff_33_type_circular||full	40	29986	30213	-1	E			YP_009225548.1	YP_009225548.1 hypothetical protein AXI76_gp114 [Pseudoalteromonas phage H101]	FALSE	0.484	67	1.459e-13													VOG04874	REFSEQ hypothetical protein; Xu	Xu	0	FALSE
P24860_119_S17_metaviralspades_3_length_49425_cov_58_888251_cutoff_33_type_circular||full_41	P24860_119_S17_metaviralspades_3_length_49425_cov_58_888251_cutoff_33_type_circular||full	41	30218	30754	-1	E																								0	FALSE
P24860_119_S17_metaviralspades_3_length_49425_cov_58_888251_cutoff_33_type_circular||full_42	P24860_119_S17_metaviralspades_3_length_49425_cov_58_888251_cutoff_33_type_circular||full	42	30859	31473	-1	E			YP_010105372.1	YP_010105372.1 hypothetical protein KNU84_gp057 [Bacteriophage DSS3_VP1]	FALSE	0.406	76	2.029e-14																0	FALSE
P24860_119_S17_metaviralspades_3_length_49425_cov_58_888251_cutoff_33_type_circular||full_43	P24860_119_S17_metaviralspades_3_length_49425_cov_58_888251_cutoff_33_type_circular||full	43	31572	31688	-1	E																								0	FALSE
P24860_119_S17_metaviralspades_3_length_49425_cov_58_888251_cutoff_33_type_circular||full_44	P24860_119_S17_metaviralspades_3_length_49425_cov_58_888251_cutoff_33_type_circular||full	44	31675	31860	-1	E																								0	FALSE
P24860_119_S17_metaviralspades_3_length_49425_cov_58_888251_cutoff_33_type_circular||full_45	P24860_119_S17_metaviralspades_3_length_49425_cov_58_888251_cutoff_33_type_circular||full	45	31847	32092	-1	E																								0	FALSE
P24860_119_S17_metaviralspades_3_length_49425_cov_58_888251_cutoff_33_type_circular||full_46	P24860_119_S17_metaviralspades_3_length_49425_cov_58_888251_cutoff_33_type_circular||full	46	32092	32322	-1	E																								0	FALSE
P24860_119_S17_metaviralspades_3_length_49425_cov_58_888251_cutoff_33_type_circular||full_47	P24860_119_S17_metaviralspades_3_length_49425_cov_58_888251_cutoff_33_type_circular||full	47	32319	32504	-1	E																								0	FALSE
P24860_119_S17_metaviralspades_3_length_49425_cov_58_888251_cutoff_33_type_circular||full_48	P24860_119_S17_metaviralspades_3_length_49425_cov_58_888251_cutoff_33_type_circular||full	48	32568	33080	-1	E																								0	FALSE
P24860_119_S17_metaviralspades_3_length_49425_cov_58_888251_cutoff_33_type_circular||full_49	P24860_119_S17_metaviralspades_3_length_49425_cov_58_888251_cutoff_33_type_circular||full	49	34022	34420	1	E																								0	FALSE
P24860_119_S17_metaviralspades_3_length_49425_cov_58_888251_cutoff_33_type_circular||full_50	P24860_119_S17_metaviralspades_3_length_49425_cov_58_888251_cutoff_33_type_circular||full	50	34407	34631	1	E																								0	FALSE
P24860_119_S17_metaviralspades_3_length_49425_cov_58_888251_cutoff_33_type_circular||full_51	P24860_119_S17_metaviralspades_3_length_49425_cov_58_888251_cutoff_33_type_circular||full	51	34628	36313	1	C	K06909	phage terminase large subunit	YP_008320314.1	YP_008320314.1 terminase large subunit [Puniceispirillum phage HMO-2011]	FALSE	0.527	466	1.143e-142								Terminase large subunit, T4likevirus-type, N-terminal [PF03237.18]					VOG00705	REFSEQ terminase large subunit; Xu	Xu	0	FALSE
P24860_119_S17_metaviralspades_3_length_49425_cov_58_888251_cutoff_33_type_circular||full_52	P24860_119_S17_metaviralspades_3_length_49425_cov_58_888251_cutoff_33_type_circular||full	52	36326	38512	1	E			YP_008320313.1	YP_008320313.1 head-tail adaptor [Puniceispirillum phage HMO-2011]	FALSE	0.515	665	1.809e-208													VOG00516	sp|P03728|PORTL_BPT7 Portal protein; XpXrXs	Xs;Xp;Xr	0	FALSE	V
P24860_119_S17_metaviralspades_3_length_49425_cov_58_888251_cutoff_33_type_circular||full_53	P24860_119_S17_metaviralspades_3_length_49425_cov_58_888251_cutoff_33_type_circular||full	53	38571	39371	1	E																								0	FALSE
P24860_119_S17_metaviralspades_3_length_49425_cov_58_888251_cutoff_33_type_circular||full_54	P24860_119_S17_metaviralspades_3_length_49425_cov_58_888251_cutoff_33_type_circular||full	54	39507	40361	1	E			YP_008320310.1	YP_008320310.1 hypothetical protein N386_gp48 [Puniceispirillum phage HMO-2011]	FALSE	0.337	135	1.624e-33													VOG27601	REFSEQ hypothetical protein; Xu	Xu	0	FALSE
P24860_119_S17_metaviralspades_3_length_49425_cov_58_888251_cutoff_33_type_circular||full_55	P24860_119_S17_metaviralspades_3_length_49425_cov_58_888251_cutoff_33_type_circular||full	55	40391	41380	1	D			YP_008320309.1	YP_008320309.1 putative coat protein [Puniceispirillum phage HMO-2011]	FALSE	0.42	248	1.166e-71								P22 coat protein - gene protein 5 [PF11651.11]					VOG00529	sp|P19727|CAPSB_BPT7 Minor capsid protein; XrXs	Xs;Xr	0	FALSE	V
P24860_119_S17_metaviralspades_3_length_49425_cov_58_888251_cutoff_33_type_circular||full_56	P24860_119_S17_metaviralspades_3_length_49425_cov_58_888251_cutoff_33_type_circular||full	56	41613	42383	1	E			YP_009021671.1	YP_009021671.1 tail protein [Vibrio phage CHOED]	FALSE	0.375	164	8.955e-44													VOG02048	REFSEQ tail protein; Xu	Xu	0	FALSE
P24860_119_S17_metaviralspades_3_length_49425_cov_58_888251_cutoff_33_type_circular||full_57	P24860_119_S17_metaviralspades_3_length_49425_cov_58_888251_cutoff_33_type_circular||full	57	42383	43984	1	E			YP_008320306.1	YP_008320306.1 amidase [Puniceispirillum phage HMO-2011]	FALSE	0.322	266	6.463e-75													VOG01266	REFSEQ amidase; Xu	Xu	0	FALSE
P24860_119_S17_metaviralspades_3_length_49425_cov_58_888251_cutoff_33_type_circular||full_58	P24860_119_S17_metaviralspades_3_length_49425_cov_58_888251_cutoff_33_type_circular||full	58	43988	46486	1	D			YP_008320305.1	YP_008320305.1 tail fiber protein [Puniceispirillum phage HMO-2011]	FALSE	0.431	130	3.933e-29								Putative Ig domain [PF05345.15]					VOG03781	REFSEQ tail fiber protein; Xu	Xu	0	FALSE	F
P24860_119_S17_metaviralspades_3_length_49425_cov_58_888251_cutoff_33_type_circular||full_59	P24860_119_S17_metaviralspades_3_length_49425_cov_58_888251_cutoff_33_type_circular||full	59	46499	47173	1	E																								0	FALSE	F
P24860_119_S17_metaviralspades_3_length_49425_cov_58_888251_cutoff_33_type_circular||full_60	P24860_119_S17_metaviralspades_3_length_49425_cov_58_888251_cutoff_33_type_circular||full	60	47186	47491	1	D																Phage tail assembly chaperone protein [PF16778.8]								0	FALSE	F
P24860_119_S17_metaviralspades_3_length_49425_cov_58_888251_cutoff_33_type_circular||full_61	P24860_119_S17_metaviralspades_3_length_49425_cov_58_888251_cutoff_33_type_circular||full	61	47493	47927	1	E																								0	FALSE	F
P24860_119_S17_metaviralspades_3_length_49425_cov_58_888251_cutoff_33_type_circular||full_62	P24860_119_S17_metaviralspades_3_length_49425_cov_58_888251_cutoff_33_type_circular||full	62	47927	48736	1	E																								0	FALSE	F
P24860_119_S17_metaviralspades_3_length_49425_cov_58_888251_cutoff_33_type_circular||full_63	P24860_119_S17_metaviralspades_3_length_49425_cov_58_888251_cutoff_33_type_circular||full	63	48748	49044	1	D																Phage tail assembly chaperone protein [PF16778.8]								0	FALSE	F
P24860_119_S17_metaviralspades_3_length_49425_cov_58_888251_cutoff_33_type_circular||full_64	P24860_119_S17_metaviralspades_3_length_49425_cov_58_888251_cutoff_33_type_circular||full	64	49046	49297	1	E																								0	FALSE	F
P24860_119_S17_metaviralspades_3_length_60782_cov_13_429841_cutoff_10_type_circular||full_1	P24860_119_S17_metaviralspades_3_length_60782_cov_13_429841_cutoff_10_type_circular||full	1	1	162	1	E																								0	FALSE	F
P24860_119_S17_metaviralspades_3_length_60782_cov_13_429841_cutoff_10_type_circular||full_2	P24860_119_S17_metaviralspades_3_length_60782_cov_13_429841_cutoff_10_type_circular||full	2	162	341	1	E																								0	FALSE	F
P24860_119_S17_metaviralspades_3_length_60782_cov_13_429841_cutoff_10_type_circular||full_3	P24860_119_S17_metaviralspades_3_length_60782_cov_13_429841_cutoff_10_type_circular||full	3	348	989	1	E																								0	FALSE	F
P24860_119_S17_metaviralspades_3_length_60782_cov_13_429841_cutoff_10_type_circular||full_4	P24860_119_S17_metaviralspades_3_length_60782_cov_13_429841_cutoff_10_type_circular||full	4	1003	1602	1	E																								0	FALSE	F
P24860_119_S17_metaviralspades_3_length_60782_cov_13_429841_cutoff_10_type_circular||full_5	P24860_119_S17_metaviralspades_3_length_60782_cov_13_429841_cutoff_10_type_circular||full	5	1615	2100	1	E																								0	FALSE	F
P24860_119_S17_metaviralspades_3_length_60782_cov_13_429841_cutoff_10_type_circular||full_6	P24860_119_S17_metaviralspades_3_length_60782_cov_13_429841_cutoff_10_type_circular||full	6	2119	3249	1	D																Concanavalin A-like lectin/glucanases superfamily [PF13385.9]								0	FALSE	MKF
P24860_119_S17_metaviralspades_3_length_60782_cov_13_429841_cutoff_10_type_circular||full_7	P24860_119_S17_metaviralspades_3_length_60782_cov_13_429841_cutoff_10_type_circular||full	7	3249	3512	1	E																								0	FALSE	F
P24860_119_S17_metaviralspades_3_length_60782_cov_13_429841_cutoff_10_type_circular||full_8	P24860_119_S17_metaviralspades_3_length_60782_cov_13_429841_cutoff_10_type_circular||full	8	3555	3755	1	E																								0	FALSE	F
P24860_119_S17_metaviralspades_3_length_60782_cov_13_429841_cutoff_10_type_circular||full_9	P24860_119_S17_metaviralspades_3_length_60782_cov_13_429841_cutoff_10_type_circular||full	9	3752	4222	1	D			YP_010112484.1	YP_010112484.1 L,D-carboxypeptidase/transpeptidase [uncultured phage cr109_1]	FALSE	0.384	84	6.808e-18								Family of unknown function (DUF5675) [PF18925.3]					VOG03732	REFSEQ hypothetical protein; Xu	Xu	0	FALSE	F
P24860_119_S17_metaviralspades_3_length_60782_cov_13_429841_cutoff_10_type_circular||full_10	P24860_119_S17_metaviralspades_3_length_60782_cov_13_429841_cutoff_10_type_circular||full	10	4197	4619	1	E																								0	FALSE	F
P24860_119_S17_metaviralspades_3_length_60782_cov_13_429841_cutoff_10_type_circular||full_11	P24860_119_S17_metaviralspades_3_length_60782_cov_13_429841_cutoff_10_type_circular||full	11	4666	4899	1	E																								0	FALSE	F
P24860_119_S17_metaviralspades_3_length_60782_cov_13_429841_cutoff_10_type_circular||full_12	P24860_119_S17_metaviralspades_3_length_60782_cov_13_429841_cutoff_10_type_circular||full	12	4892	6751	1	E																								0	FALSE	F
P24860_119_S17_metaviralspades_3_length_60782_cov_13_429841_cutoff_10_type_circular||full_13	P24860_119_S17_metaviralspades_3_length_60782_cov_13_429841_cutoff_10_type_circular||full	13	6767	6985	1	E																								0	FALSE
P24860_119_S17_metaviralspades_3_length_60782_cov_13_429841_cutoff_10_type_circular||full_14	P24860_119_S17_metaviralspades_3_length_60782_cov_13_429841_cutoff_10_type_circular||full	14	6985	7545	1	E			YP_010356157.1	YP_010356157.1 co-chaperonin GroES [Flavobacterium phage vB_FspP_elemoB_14-3B]	FALSE	0.362	114	6.744e-28													VOG15410	REFSEQ co-chaperonin GroES; Xu	Xu	0	FALSE
P24860_119_S17_metaviralspades_3_length_60782_cov_13_429841_cutoff_10_type_circular||full_15	P24860_119_S17_metaviralspades_3_length_60782_cov_13_429841_cutoff_10_type_circular||full	15	7542	8117	1	D			YP_010109153.1	YP_010109153.1 hypothetical protein KNV13_gp78 [Flavobacterium phage vB_FspP_elemoD_13-5B]	FALSE	0.461	161	6.665e-44								Family of unknown function (DUF6445) [PF20043.2]					VOG24015	REFSEQ hypothetical protein; Xu	Xu	0	FALSE
P24860_119_S17_metaviralspades_3_length_60782_cov_13_429841_cutoff_10_type_circular||full_16	P24860_119_S17_metaviralspades_3_length_60782_cov_13_429841_cutoff_10_type_circular||full	16	8121	8315	1	E																								0	FALSE
P24860_119_S17_metaviralspades_3_length_60782_cov_13_429841_cutoff_10_type_circular||full_17	P24860_119_S17_metaviralspades_3_length_60782_cov_13_429841_cutoff_10_type_circular||full	17	8305	8583	1	E																								0	FALSE
P24860_119_S17_metaviralspades_3_length_60782_cov_13_429841_cutoff_10_type_circular||full_18	P24860_119_S17_metaviralspades_3_length_60782_cov_13_429841_cutoff_10_type_circular||full	18	8597	10807	1	E			YP_010356517.1	YP_010356517.1 terminase large subunit [Flavobacterium phage vB_FspP_elemoC_14-1A]	FALSE	0.472	618	2.61e-192													VOG02774	REFSEQ terminase large subunit; Xu	Xu	0	FALSE
P24860_119_S17_metaviralspades_3_length_60782_cov_13_429841_cutoff_10_type_circular||full_19	P24860_119_S17_metaviralspades_3_length_60782_cov_13_429841_cutoff_10_type_circular||full	19	10804	13239	1	E			YP_010356518.1	YP_010356518.1 portal protein [Flavobacterium phage vB_FspP_elemoC_14-1A]	FALSE	0.478	704	1.604e-220													VOG15413	REFSEQ portal protein; Xu	Xu	0	FALSE
P24860_119_S17_metaviralspades_3_length_60782_cov_13_429841_cutoff_10_type_circular||full_20	P24860_119_S17_metaviralspades_3_length_60782_cov_13_429841_cutoff_10_type_circular||full	20	13270	14385	1	E			YP_010356519.1	YP_010356519.1 structural protein [Flavobacterium phage vB_FspP_elemoC_14-1A]	FALSE	0.38	183	9.515e-49													VOG06013	REFSEQ structural protein; Xu	Xu	0	FALSE
P24860_119_S17_metaviralspades_3_length_60782_cov_13_429841_cutoff_10_type_circular||full_21	P24860_119_S17_metaviralspades_3_length_60782_cov_13_429841_cutoff_10_type_circular||full	21	14410	15873	1	E			YP_010356520.1	YP_010356520.1 virion structural protein [Flavobacterium phage vB_FspP_elemoC_14-1A]	FALSE	0.446	388	2.807e-117													VOG15412	REFSEQ virion structural protein; Xu	Xu	0	FALSE
P24860_119_S17_metaviralspades_3_length_60782_cov_13_429841_cutoff_10_type_circular||full_22	P24860_119_S17_metaviralspades_3_length_60782_cov_13_429841_cutoff_10_type_circular||full	22	15947	16696	1	E			YP_010356162.1	YP_010356162.1 hypothetical protein M1M19_gp27 [Flavobacterium phage vB_FspP_elemoB_14-3B]	FALSE	0.306	112	3.484e-26													VOG15414	REFSEQ hypothetical protein; Xu	Xu	0	FALSE
P24860_119_S17_metaviralspades_3_length_60782_cov_13_429841_cutoff_10_type_circular||full_23	P24860_119_S17_metaviralspades_3_length_60782_cov_13_429841_cutoff_10_type_circular||full	23	16789	17082	1	E																								0	FALSE
P24860_119_S17_metaviralspades_3_length_60782_cov_13_429841_cutoff_10_type_circular||full_24	P24860_119_S17_metaviralspades_3_length_60782_cov_13_429841_cutoff_10_type_circular||full	24	17109	17459	1	E																								0	FALSE
P24860_119_S17_metaviralspades_3_length_60782_cov_13_429841_cutoff_10_type_circular||full_25	P24860_119_S17_metaviralspades_3_length_60782_cov_13_429841_cutoff_10_type_circular||full	25	17461	18306	1	E																								0	FALSE
P24860_119_S17_metaviralspades_3_length_60782_cov_13_429841_cutoff_10_type_circular||full_26	P24860_119_S17_metaviralspades_3_length_60782_cov_13_429841_cutoff_10_type_circular||full	26	18387	19460	1	E			YP_010356522.1	YP_010356522.1 virion structural protein [Flavobacterium phage vB_FspP_elemoC_14-1A]	FALSE	0.274	138	1.005e-33													VOG15418	REFSEQ virion structural protein; Xu	Xu	0	FALSE
P24860_119_S17_metaviralspades_3_length_60782_cov_13_429841_cutoff_10_type_circular||full_27	P24860_119_S17_metaviralspades_3_length_60782_cov_13_429841_cutoff_10_type_circular||full	27	19466	20389	1	E			YP_010356164.1	YP_010356164.1 virion structural protein [Flavobacterium phage vB_FspP_elemoB_14-3B]	FALSE	0.408	213	4.574e-60													VOG15419	REFSEQ virion structural protein; Xu	Xu	0	FALSE
P24860_119_S17_metaviralspades_3_length_60782_cov_13_429841_cutoff_10_type_circular||full_28	P24860_119_S17_metaviralspades_3_length_60782_cov_13_429841_cutoff_10_type_circular||full	28	20391	25280	1	E			YP_008240905.1	YP_008240905.1 virion structural protein [Cellulophaga phage phi19:3]	FALSE	0.251	499	2.555e-142													VOG02819	REFSEQ virion structural protein; Xu	Xu	0	FALSE
P24860_119_S17_metaviralspades_3_length_60782_cov_13_429841_cutoff_10_type_circular||full_29	P24860_119_S17_metaviralspades_3_length_60782_cov_13_429841_cutoff_10_type_circular||full	29	25292	26275	1	E																								0	FALSE
P24860_119_S17_metaviralspades_3_length_60782_cov_13_429841_cutoff_10_type_circular||full_30	P24860_119_S17_metaviralspades_3_length_60782_cov_13_429841_cutoff_10_type_circular||full	30	26287	27123	1	E			YP_008241478.1	YP_008241478.1 virion structural protein [Cellulophaga phage phi38:1]	FALSE	0.298	124	7.718e-30																0	FALSE
P24860_119_S17_metaviralspades_3_length_60782_cov_13_429841_cutoff_10_type_circular||full_31	P24860_119_S17_metaviralspades_3_length_60782_cov_13_429841_cutoff_10_type_circular||full	31	27144	27554	1	E			YP_010356826.1	YP_010356826.1 hypothetical protein M1M25_gp071 [Tenacibaculum phage Gundel_1]	FALSE	0.448	112	4.559e-28													VOG15420	REFSEQ hypothetical protein; Xu	Xu	0	FALSE
P24860_119_S17_metaviralspades_3_length_60782_cov_13_429841_cutoff_10_type_circular||full_32	P24860_119_S17_metaviralspades_3_length_60782_cov_13_429841_cutoff_10_type_circular||full	32	27557	28342	1	E																								0	FALSE
P24860_119_S17_metaviralspades_3_length_60782_cov_13_429841_cutoff_10_type_circular||full_33	P24860_119_S17_metaviralspades_3_length_60782_cov_13_429841_cutoff_10_type_circular||full	33	28345	30321	1	E																								0	FALSE
P24860_119_S17_metaviralspades_3_length_60782_cov_13_429841_cutoff_10_type_circular||full_34	P24860_119_S17_metaviralspades_3_length_60782_cov_13_429841_cutoff_10_type_circular||full	34	30326	40051	1	D			YP_010108995.1	YP_010108995.1 structural protein [Flavobacterium phage vB_FspP_elemoF_6-3D]	FALSE	0.347	112	9.395e-23								ADP-Ribosyltransferase in polyvalent proteins [PF18760.4]; Protein of unknown function (DUF3293) [PF11697.11]					VOG11695	REFSEQ hypothetical protein; Xu	Xu	0	FALSE
P24860_119_S17_metaviralspades_3_length_60782_cov_13_429841_cutoff_10_type_circular||full_35	P24860_119_S17_metaviralspades_3_length_60782_cov_13_429841_cutoff_10_type_circular||full	35	40048	40368	-1	E																								0	FALSE
P24860_119_S17_metaviralspades_3_length_60782_cov_13_429841_cutoff_10_type_circular||full_36	P24860_119_S17_metaviralspades_3_length_60782_cov_13_429841_cutoff_10_type_circular||full	36	40337	40726	-1	E			YP_009611129.1	YP_009611129.1 HNH endonuclease [Streptomyces phage Paradiddles]	FALSE	0.576	85	9.63e-19																1	FALSE
P24860_119_S17_metaviralspades_3_length_60782_cov_13_429841_cutoff_10_type_circular||full_37	P24860_119_S17_metaviralspades_3_length_60782_cov_13_429841_cutoff_10_type_circular||full	37	40818	41009	-1	E																								0	FALSE
P24860_119_S17_metaviralspades_3_length_60782_cov_13_429841_cutoff_10_type_circular||full_38	P24860_119_S17_metaviralspades_3_length_60782_cov_13_429841_cutoff_10_type_circular||full	38	41009	41260	-1	E																								0	FALSE
P24860_119_S17_metaviralspades_3_length_60782_cov_13_429841_cutoff_10_type_circular||full_39	P24860_119_S17_metaviralspades_3_length_60782_cov_13_429841_cutoff_10_type_circular||full	39	41264	41695	-1	E																								0	FALSE
P24860_119_S17_metaviralspades_3_length_60782_cov_13_429841_cutoff_10_type_circular||full_40	P24860_119_S17_metaviralspades_3_length_60782_cov_13_429841_cutoff_10_type_circular||full	40	41649	42020	-1	E																								0	FALSE
P24860_119_S17_metaviralspades_3_length_60782_cov_13_429841_cutoff_10_type_circular||full_41	P24860_119_S17_metaviralspades_3_length_60782_cov_13_429841_cutoff_10_type_circular||full	41	41989	42228	-1	D																VRR-NUC domain [PF08774.14]								0	FALSE
P24860_119_S17_metaviralspades_3_length_60782_cov_13_429841_cutoff_10_type_circular||full_42	P24860_119_S17_metaviralspades_3_length_60782_cov_13_429841_cutoff_10_type_circular||full	42	42231	43463	-1	D			YP_009321551.1	YP_009321551.1 hypothetical protein BOX07_gp06 [Pseudoalteromonas phage PH1]	FALSE	0.303	183	3.928e-48								Type III restriction enzyme, res subunit [PF04851.18]					VOG00107	sp|P20703|UVSW_BPT4 ATP-dependent DNA helicase uvsW; Xh	Xh	0	FALSE
P24860_119_S17_metaviralspades_3_length_60782_cov_13_429841_cutoff_10_type_circular||full_43	P24860_119_S17_metaviralspades_3_length_60782_cov_13_429841_cutoff_10_type_circular||full	43	43460	45868	-1	D			YP_010109010.1	YP_010109010.1 DNA primase/helicase [Flavobacterium phage vB_FspP_elemoE_6-9C]	FALSE	0.436	244	6.64e-65								VirE N-terminal domain [PF08800.13]					VOG04543	REFSEQ DNA primase/helicase; Xu	Xu	0	FALSE
P24860_119_S17_metaviralspades_3_length_60782_cov_13_429841_cutoff_10_type_circular||full_44	P24860_119_S17_metaviralspades_3_length_60782_cov_13_429841_cutoff_10_type_circular||full	44	46098	46355	-1	E																								0	FALSE
P24860_119_S17_metaviralspades_3_length_60782_cov_13_429841_cutoff_10_type_circular||full_45	P24860_119_S17_metaviralspades_3_length_60782_cov_13_429841_cutoff_10_type_circular||full	45	46482	47219	-1	D																PDDEXK-like domain of unknown function (DUF3799) [PF12684.10]								0	FALSE
P24860_119_S17_metaviralspades_3_length_60782_cov_13_429841_cutoff_10_type_circular||full_46	P24860_119_S17_metaviralspades_3_length_60782_cov_13_429841_cutoff_10_type_circular||full	46	47219	47815	-1	D			YP_009884967.1	YP_009884967.1 Sak-like ssDNA annealing protein [Lactococcus phage P656]	FALSE	0.551	166	1.487e-45								Protein of unknown function (DUF1071) [PF06378.14]					VOG14486	REFSEQ Sak-like ssDNA annealing protein; Xu	Xu	0	FALSE
P24860_119_S17_metaviralspades_3_length_60782_cov_13_429841_cutoff_10_type_circular||full_47	P24860_119_S17_metaviralspades_3_length_60782_cov_13_429841_cutoff_10_type_circular||full	47	47802	48206	-1	E																								0	FALSE
P24860_119_S17_metaviralspades_3_length_60782_cov_13_429841_cutoff_10_type_circular||full_48	P24860_119_S17_metaviralspades_3_length_60782_cov_13_429841_cutoff_10_type_circular||full	48	48199	48492	-1	D																Bacterial dnaA protein helix-turn-helix [PF08299.14]								0	FALSE
P24860_119_S17_metaviralspades_3_length_60782_cov_13_429841_cutoff_10_type_circular||full_49	P24860_119_S17_metaviralspades_3_length_60782_cov_13_429841_cutoff_10_type_circular||full	49	48714	48875	-1	E																								0	FALSE
P24860_119_S17_metaviralspades_3_length_60782_cov_13_429841_cutoff_10_type_circular||full_50	P24860_119_S17_metaviralspades_3_length_60782_cov_13_429841_cutoff_10_type_circular||full	50	48877	49152	-1	E																								0	FALSE
P24860_119_S17_metaviralspades_3_length_60782_cov_13_429841_cutoff_10_type_circular||full_51	P24860_119_S17_metaviralspades_3_length_60782_cov_13_429841_cutoff_10_type_circular||full	51	49142	49426	-1	E																								0	FALSE
P24860_119_S17_metaviralspades_3_length_60782_cov_13_429841_cutoff_10_type_circular||full_52	P24860_119_S17_metaviralspades_3_length_60782_cov_13_429841_cutoff_10_type_circular||full	52	49413	49637	-1	E																								0	FALSE
P24860_119_S17_metaviralspades_3_length_60782_cov_13_429841_cutoff_10_type_circular||full_53	P24860_119_S17_metaviralspades_3_length_60782_cov_13_429841_cutoff_10_type_circular||full	53	49627	49929	-1	E																								0	FALSE
P24860_119_S17_metaviralspades_3_length_60782_cov_13_429841_cutoff_10_type_circular||full_54	P24860_119_S17_metaviralspades_3_length_60782_cov_13_429841_cutoff_10_type_circular||full	54	49931	50212	-1	E																								0	FALSE
P24860_119_S17_metaviralspades_3_length_60782_cov_13_429841_cutoff_10_type_circular||full_55	P24860_119_S17_metaviralspades_3_length_60782_cov_13_429841_cutoff_10_type_circular||full	55	50221	50508	-1	E																								0	FALSE
P24860_119_S17_metaviralspades_3_length_60782_cov_13_429841_cutoff_10_type_circular||full_56	P24860_119_S17_metaviralspades_3_length_60782_cov_13_429841_cutoff_10_type_circular||full	56	50511	50759	-1	E																								0	FALSE
P24860_119_S17_metaviralspades_3_length_60782_cov_13_429841_cutoff_10_type_circular||full_57	P24860_119_S17_metaviralspades_3_length_60782_cov_13_429841_cutoff_10_type_circular||full	57	50756	50911	-1	E																								0	FALSE
P24860_119_S17_metaviralspades_3_length_60782_cov_13_429841_cutoff_10_type_circular||full_58	P24860_119_S17_metaviralspades_3_length_60782_cov_13_429841_cutoff_10_type_circular||full	58	50889	51209	-1	E			YP_010055122.1	YP_010055122.1 hypothetical protein KGG76_gp70 [Streptomyces phage Hank144]	FALSE	0.621	82	4.669e-18													VOG09594	REFSEQ hypothetical protein; Xu	Xu	0	FALSE
P24860_119_S17_metaviralspades_3_length_60782_cov_13_429841_cutoff_10_type_circular||full_59	P24860_119_S17_metaviralspades_3_length_60782_cov_13_429841_cutoff_10_type_circular||full	59	51894	52043	-1	E																								0	FALSE
P24860_119_S17_metaviralspades_3_length_60782_cov_13_429841_cutoff_10_type_circular||full_60	P24860_119_S17_metaviralspades_3_length_60782_cov_13_429841_cutoff_10_type_circular||full	60	52040	52264	-1	E																								0	FALSE
P24860_119_S17_metaviralspades_3_length_60782_cov_13_429841_cutoff_10_type_circular||full_61	P24860_119_S17_metaviralspades_3_length_60782_cov_13_429841_cutoff_10_type_circular||full	61	52389	52628	-1	E																								0	FALSE
P24860_119_S17_metaviralspades_3_length_60782_cov_13_429841_cutoff_10_type_circular||full_62	P24860_119_S17_metaviralspades_3_length_60782_cov_13_429841_cutoff_10_type_circular||full	62	52937	53200	-1	E																								0	FALSE
P24860_119_S17_metaviralspades_3_length_60782_cov_13_429841_cutoff_10_type_circular||full_63	P24860_119_S17_metaviralspades_3_length_60782_cov_13_429841_cutoff_10_type_circular||full	63	53197	53487	-1	E																								0	FALSE
P24860_119_S17_metaviralspades_3_length_60782_cov_13_429841_cutoff_10_type_circular||full_64	P24860_119_S17_metaviralspades_3_length_60782_cov_13_429841_cutoff_10_type_circular||full	64	53920	54243	-1	E																								0	FALSE
P24860_119_S17_metaviralspades_3_length_60782_cov_13_429841_cutoff_10_type_circular||full_65	P24860_119_S17_metaviralspades_3_length_60782_cov_13_429841_cutoff_10_type_circular||full	65	55116	55304	1	E																								0	FALSE
P24860_119_S17_metaviralspades_3_length_60782_cov_13_429841_cutoff_10_type_circular||full_66	P24860_119_S17_metaviralspades_3_length_60782_cov_13_429841_cutoff_10_type_circular||full	66	55636	57231	1	C	K04077	chaperonin GroEL [EC:5.6.1.7]	YP_010114486.1	YP_010114486.1 chaperonin groEL [Flavobacterium phage vB_FspM_immuto_2-6A]	FALSE	0.383	342	6.958e-101								TCP-1/cpn60 chaperonin family [PF00118.27]					VOG10769	sp|A8Z640|CH60_SULMW Chaperonin GroEL; Xh	Xh	0	FALSE	F
P24860_119_S17_metaviralspades_3_length_60782_cov_13_429841_cutoff_10_type_circular||full_67	P24860_119_S17_metaviralspades_3_length_60782_cov_13_429841_cutoff_10_type_circular||full	67	57228	57485	1	C	K04078	chaperonin GroES														Chaperonin 10 Kd subunit [PF00166.24]								0	FALSE	F
P24860_119_S17_metaviralspades_3_length_60782_cov_13_429841_cutoff_10_type_circular||full_68	P24860_119_S17_metaviralspades_3_length_60782_cov_13_429841_cutoff_10_type_circular||full	68	58015	58443	-1	E			YP_010109056.1	YP_010109056.1 hypothetical protein KNV12_gp45 [Flavobacterium phage vB_FspP_elemoE_6-9C]	FALSE	0.315	68	8.407e-13													VOG15402	REFSEQ hypothetical protein; Xu	Xu	0	FALSE	F
P24860_119_S17_metaviralspades_3_length_60782_cov_13_429841_cutoff_10_type_circular||full_69	P24860_119_S17_metaviralspades_3_length_60782_cov_13_429841_cutoff_10_type_circular||full	69	58495	58929	1	E																								0	FALSE	F
P24860_119_S17_metaviralspades_3_length_60782_cov_13_429841_cutoff_10_type_circular||full_70	P24860_119_S17_metaviralspades_3_length_60782_cov_13_429841_cutoff_10_type_circular||full	70	58935	59384	1	E																								0	FALSE	F
P24860_119_S17_metaviralspades_3_length_60782_cov_13_429841_cutoff_10_type_circular||full_71	P24860_119_S17_metaviralspades_3_length_60782_cov_13_429841_cutoff_10_type_circular||full	71	59387	59878	1	E																								0	FALSE	F
P24860_119_S17_metaviralspades_3_length_60782_cov_13_429841_cutoff_10_type_circular||full_72	P24860_119_S17_metaviralspades_3_length_60782_cov_13_429841_cutoff_10_type_circular||full	72	59818	60054	1	E																								0	FALSE	F
P24860_119_S17_metaviralspades_3_length_60782_cov_13_429841_cutoff_10_type_circular||full_73	P24860_119_S17_metaviralspades_3_length_60782_cov_13_429841_cutoff_10_type_circular||full	73	60096	60266	1	E																								0	FALSE	F
P24860_119_S17_metaviralspades_3_length_60782_cov_13_429841_cutoff_10_type_circular||full_74	P24860_119_S17_metaviralspades_3_length_60782_cov_13_429841_cutoff_10_type_circular||full	74	60437	60655	-1	E																								0	FALSE	F
P24860_119_S17_metaviralspades_4_length_23705_cov_58_696921_cutoff_26_type_circular||full_1	P24860_119_S17_metaviralspades_4_length_23705_cov_58_696921_cutoff_26_type_circular||full	1	59	373	1	E																								0	FALSE	F
P24860_119_S17_metaviralspades_4_length_23705_cov_58_696921_cutoff_26_type_circular||full_2	P24860_119_S17_metaviralspades_4_length_23705_cov_58_696921_cutoff_26_type_circular||full	2	374	1609	1	C	K06909	phage terminase large subunit	YP_001468054.1	YP_001468054.1 phage terminase large subunit [Thermus phage P74-26]	FALSE	0.256	150	3.902e-37								Terminase large subunit, T4likevirus-type, N-terminal [PF03237.18]; Terminase RNaseH-like domain [PF17289.5]; Phage terminase large subunit [PF04466.16]					VOG07294	sp|Q05219|VG13_BPML5 Gene 13 protein; Xu	Xu	0	FALSE	F
P24860_119_S17_metaviralspades_4_length_23705_cov_58_696921_cutoff_26_type_circular||full_3	P24860_119_S17_metaviralspades_4_length_23705_cov_58_696921_cutoff_26_type_circular||full	3	1647	2348	1	E																								0	FALSE	F
P24860_119_S17_metaviralspades_4_length_23705_cov_58_696921_cutoff_26_type_circular||full_4	P24860_119_S17_metaviralspades_4_length_23705_cov_58_696921_cutoff_26_type_circular||full	4	2326	4266	1	E																								0	FALSE	F
P24860_119_S17_metaviralspades_4_length_23705_cov_58_696921_cutoff_26_type_circular||full_5	P24860_119_S17_metaviralspades_4_length_23705_cov_58_696921_cutoff_26_type_circular||full	5	4266	4673	1	D																Bacteriophage HK97-gp10, putative tail-component [PF04883.15]								0	FALSE	F
P24860_119_S17_metaviralspades_4_length_23705_cov_58_696921_cutoff_26_type_circular||full_6	P24860_119_S17_metaviralspades_4_length_23705_cov_58_696921_cutoff_26_type_circular||full	6	4679	6148	1	E																								0	FALSE	F
P24860_119_S17_metaviralspades_4_length_23705_cov_58_696921_cutoff_26_type_circular||full_7	P24860_119_S17_metaviralspades_4_length_23705_cov_58_696921_cutoff_26_type_circular||full	7	6150	8615	1	D																C1q domain [PF00386.24]								0	FALSE
P24860_119_S17_metaviralspades_4_length_23705_cov_58_696921_cutoff_26_type_circular||full_8	P24860_119_S17_metaviralspades_4_length_23705_cov_58_696921_cutoff_26_type_circular||full	8	8615	9001	1	E																								0	FALSE
P24860_119_S17_metaviralspades_4_length_23705_cov_58_696921_cutoff_26_type_circular||full_9	P24860_119_S17_metaviralspades_4_length_23705_cov_58_696921_cutoff_26_type_circular||full	9	9021	10772	1	E			YP_006560449.1	YP_006560449.1 hypothetical protein B618_gp50 [Nonlabens phage P12024L]	FALSE	0.189	125	3.666e-28																0	FALSE
P24860_119_S17_metaviralspades_4_length_23705_cov_58_696921_cutoff_26_type_circular||full_10	P24860_119_S17_metaviralspades_4_length_23705_cov_58_696921_cutoff_26_type_circular||full	10	10783	12024	1	D			YP_006560400.1	YP_006560400.1 hypothetical protein B618_gp01 [Nonlabens phage P12024L]	FALSE	0.43	96	1.855e-19								Putative phage serine protease XkdF [PF14550.9]								0	FALSE
P24860_119_S17_metaviralspades_4_length_23705_cov_58_696921_cutoff_26_type_circular||full_11	P24860_119_S17_metaviralspades_4_length_23705_cov_58_696921_cutoff_26_type_circular||full	11	12029	12205	1	E																								0	FALSE
P24860_119_S17_metaviralspades_4_length_23705_cov_58_696921_cutoff_26_type_circular||full_12	P24860_119_S17_metaviralspades_4_length_23705_cov_58_696921_cutoff_26_type_circular||full	12	12202	12699	-1	E																								0	FALSE
P24860_119_S17_metaviralspades_4_length_23705_cov_58_696921_cutoff_26_type_circular||full_13	P24860_119_S17_metaviralspades_4_length_23705_cov_58_696921_cutoff_26_type_circular||full	13	12701	12985	-1	E																								0	FALSE
P24860_119_S17_metaviralspades_4_length_23705_cov_58_696921_cutoff_26_type_circular||full_14	P24860_119_S17_metaviralspades_4_length_23705_cov_58_696921_cutoff_26_type_circular||full	14	13123	13710	1	E																								0	FALSE
P24860_119_S17_metaviralspades_4_length_23705_cov_58_696921_cutoff_26_type_circular||full_15	P24860_119_S17_metaviralspades_4_length_23705_cov_58_696921_cutoff_26_type_circular||full	15	13738	14640	1	E																								0	FALSE
P24860_119_S17_metaviralspades_4_length_23705_cov_58_696921_cutoff_26_type_circular||full_16	P24860_119_S17_metaviralspades_4_length_23705_cov_58_696921_cutoff_26_type_circular||full	16	14710	15228	1	E																								0	FALSE
P24860_119_S17_metaviralspades_4_length_23705_cov_58_696921_cutoff_26_type_circular||full_17	P24860_119_S17_metaviralspades_4_length_23705_cov_58_696921_cutoff_26_type_circular||full	17	15432	15791	1	E																								0	FALSE
P24860_119_S17_metaviralspades_4_length_23705_cov_58_696921_cutoff_26_type_circular||full_18	P24860_119_S17_metaviralspades_4_length_23705_cov_58_696921_cutoff_26_type_circular||full	18	15796	16947	1	E			YP_006560405.1	YP_006560405.1 portal protein [Nonlabens phage P12024L]	FALSE	0.291	147	1.264e-36													VOG00344	sp|Q6QGD5|PORTL_BPT5 Portal protein; XhXpXrXs	Xs;Xh;Xp;Xr	0	FALSE	V
P24860_119_S17_metaviralspades_4_length_23705_cov_58_696921_cutoff_26_type_circular||full_19	P24860_119_S17_metaviralspades_4_length_23705_cov_58_696921_cutoff_26_type_circular||full	19	16947	17534	1	D																Family of unknown function (DUF6712) [PF20459.1]								0	FALSE
P24860_119_S17_metaviralspades_4_length_23705_cov_58_696921_cutoff_26_type_circular||full_20	P24860_119_S17_metaviralspades_4_length_23705_cov_58_696921_cutoff_26_type_circular||full	20	17582	17764	1	E			YP_010108888.1	YP_010108888.1 hypothetical protein KNV10_gp40 [Flavobacterium phage vB_FspP_elemoA_7-9A]	FALSE	0.616	70	5.551e-15													VOG24059	REFSEQ hypothetical protein; Xu	Xu	0	FALSE
P24860_119_S17_metaviralspades_4_length_23705_cov_58_696921_cutoff_26_type_circular||full_21	P24860_119_S17_metaviralspades_4_length_23705_cov_58_696921_cutoff_26_type_circular||full	21	17787	18137	1	E																								0	FALSE
P24860_119_S17_metaviralspades_4_length_23705_cov_58_696921_cutoff_26_type_circular||full_22	P24860_119_S17_metaviralspades_4_length_23705_cov_58_696921_cutoff_26_type_circular||full	22	18163	19374	1	E																								0	FALSE	F
P24860_119_S17_metaviralspades_4_length_23705_cov_58_696921_cutoff_26_type_circular||full_23	P24860_119_S17_metaviralspades_4_length_23705_cov_58_696921_cutoff_26_type_circular||full	23	19391	19567	1	E																								0	FALSE	F
P24860_119_S17_metaviralspades_4_length_23705_cov_58_696921_cutoff_26_type_circular||full_24	P24860_119_S17_metaviralspades_4_length_23705_cov_58_696921_cutoff_26_type_circular||full	24	19829	20062	1	E																								0	FALSE	F
P24860_119_S17_metaviralspades_4_length_23705_cov_58_696921_cutoff_26_type_circular||full_25	P24860_119_S17_metaviralspades_4_length_23705_cov_58_696921_cutoff_26_type_circular||full	25	20121	20375	1	E																								0	FALSE	F
P24860_119_S17_metaviralspades_4_length_23705_cov_58_696921_cutoff_26_type_circular||full_26	P24860_119_S17_metaviralspades_4_length_23705_cov_58_696921_cutoff_26_type_circular||full	26	20457	20708	1	E																								0	FALSE	F
P24860_119_S17_metaviralspades_4_length_23705_cov_58_696921_cutoff_26_type_circular||full_27	P24860_119_S17_metaviralspades_4_length_23705_cov_58_696921_cutoff_26_type_circular||full	27	20709	21431	1	D			YP_007002377.1	YP_007002377.1 replication initiation protein [Lactobacillus phage c5]	FALSE	0.326	74	1.592e-13								Helix-turn-helix domain [PF13730.9]								0	FALSE	F
P24860_119_S17_metaviralspades_4_length_23705_cov_58_696921_cutoff_26_type_circular||full_28	P24860_119_S17_metaviralspades_4_length_23705_cov_58_696921_cutoff_26_type_circular||full	28	21388	21882	1	E																								0	FALSE	F
P24860_119_S17_metaviralspades_4_length_23705_cov_58_696921_cutoff_26_type_circular||full_29	P24860_119_S17_metaviralspades_4_length_23705_cov_58_696921_cutoff_26_type_circular||full	29	21910	22422	1	E																								0	FALSE	F
P24860_119_S17_metaviralspades_4_length_23705_cov_58_696921_cutoff_26_type_circular||full_30	P24860_119_S17_metaviralspades_4_length_23705_cov_58_696921_cutoff_26_type_circular||full	30	22432	22671	1	E																								0	FALSE	F
P24860_119_S17_metaviralspades_4_length_23705_cov_58_696921_cutoff_26_type_circular||full_31	P24860_119_S17_metaviralspades_4_length_23705_cov_58_696921_cutoff_26_type_circular||full	31	22688	23182	1	E																								0	FALSE	F
P24860_119_S17_metaviralspades_4_length_23705_cov_58_696921_cutoff_26_type_circular||full_32	P24860_119_S17_metaviralspades_4_length_23705_cov_58_696921_cutoff_26_type_circular||full	32	23169	23414	1	E																								0	FALSE	F
P24860_119_S17_metaviralspades_4_length_23705_cov_58_696921_cutoff_26_type_circular||full_33	P24860_119_S17_metaviralspades_4_length_23705_cov_58_696921_cutoff_26_type_circular||full	33	23411	23578	1	E																								0	FALSE	F
P24860_119_S17_metaviralspades_4_length_29952_cov_278_310411_cutoff_153_type_circular||full_1	P24860_119_S17_metaviralspades_4_length_29952_cov_278_310411_cutoff_153_type_circular||full	1	2	1465	-1	E			YP_007877966.1	YP_007877966.1 structural protein [Synechococcus phage Syn30]	FALSE	0.294	104	1.162e-21																0	FALSE	F
P24860_119_S17_metaviralspades_4_length_29952_cov_278_310411_cutoff_153_type_circular||full_2	P24860_119_S17_metaviralspades_4_length_29952_cov_278_310411_cutoff_153_type_circular||full	2	1567	2070	-1	E			YP_006560407.1	YP_006560407.1 hypothetical protein B618_gp08 [Nonlabens phage P12024L]	FALSE	0.291	73	4.497e-14													VOG25627	REFSEQ hypothetical protein; Xu	Xu	0	FALSE	F
P24860_119_S17_metaviralspades_4_length_29952_cov_278_310411_cutoff_153_type_circular||full_3	P24860_119_S17_metaviralspades_4_length_29952_cov_278_310411_cutoff_153_type_circular||full	3	2076	4052	-1	D			YP_006560346.1	YP_006560346.1 portal protein [Nonlabens phage P12024S]	FALSE	0.359	370	1.218e-108								Protein of unknown function [PF12518.11]								0	FALSE	F
P24860_119_S17_metaviralspades_4_length_29952_cov_278_310411_cutoff_153_type_circular||full_4	P24860_119_S17_metaviralspades_4_length_29952_cov_278_310411_cutoff_153_type_circular||full	4	4049	4468	-1	E																								0	FALSE	F
P24860_119_S17_metaviralspades_4_length_29952_cov_278_310411_cutoff_153_type_circular||full_5	P24860_119_S17_metaviralspades_4_length_29952_cov_278_310411_cutoff_153_type_circular||full	5	4561	5097	-1	E			YP_006560343.1	YP_006560343.1 hypothetical protein B617_gp03 [Nonlabens phage P12024S]	FALSE	0.335	92	2.053e-20													VOG25622	REFSEQ hypothetical protein; Xu	Xu	0	FALSE	F
P24860_119_S17_metaviralspades_4_length_29952_cov_278_310411_cutoff_153_type_circular||full_6	P24860_119_S17_metaviralspades_4_length_29952_cov_278_310411_cutoff_153_type_circular||full	6	5180	6151	-1	E																					VOG25624	REFSEQ hypothetical protein; Xu	Xu	0	FALSE
P24860_119_S17_metaviralspades_4_length_29952_cov_278_310411_cutoff_153_type_circular||full_7	P24860_119_S17_metaviralspades_4_length_29952_cov_278_310411_cutoff_153_type_circular||full	7	6163	6813	-1	E																								0	FALSE
P24860_119_S17_metaviralspades_4_length_29952_cov_278_310411_cutoff_153_type_circular||full_8	P24860_119_S17_metaviralspades_4_length_29952_cov_278_310411_cutoff_153_type_circular||full	8	6831	7271	-1	E																								0	FALSE
P24860_119_S17_metaviralspades_4_length_29952_cov_278_310411_cutoff_153_type_circular||full_9	P24860_119_S17_metaviralspades_4_length_29952_cov_278_310411_cutoff_153_type_circular||full	9	7297	7656	-1	E																								0	FALSE
P24860_119_S17_metaviralspades_4_length_29952_cov_278_310411_cutoff_153_type_circular||full_10	P24860_119_S17_metaviralspades_4_length_29952_cov_278_310411_cutoff_153_type_circular||full	10	7702	7878	-1	E																								0	FALSE
P24860_119_S17_metaviralspades_4_length_29952_cov_278_310411_cutoff_153_type_circular||full_11	P24860_119_S17_metaviralspades_4_length_29952_cov_278_310411_cutoff_153_type_circular||full	11	7868	8479	-1	D			YP_006560400.1	YP_006560400.1 hypothetical protein B618_gp01 [Nonlabens phage P12024L]	FALSE	0.438	137	2.223e-35								Putative phage serine protease XkdF [PF14550.9]								0	FALSE
P24860_119_S17_metaviralspades_4_length_29952_cov_278_310411_cutoff_153_type_circular||full_12	P24860_119_S17_metaviralspades_4_length_29952_cov_278_310411_cutoff_153_type_circular||full	12	8513	10192	-1	E			YP_008241036.1	YP_008241036.1 tail length tape measure protein [Cellulophaga phage phi12:1]	FALSE	0.234	83	4.121e-15													VOG15459	REFSEQ tail length tape measure protein; Xu	Xu	0	FALSE
P24860_119_S17_metaviralspades_4_length_29952_cov_278_310411_cutoff_153_type_circular||full_13	P24860_119_S17_metaviralspades_4_length_29952_cov_278_310411_cutoff_153_type_circular||full	13	10183	10323	-1	E																								0	FALSE
P24860_119_S17_metaviralspades_4_length_29952_cov_278_310411_cutoff_153_type_circular||full_14	P24860_119_S17_metaviralspades_4_length_29952_cov_278_310411_cutoff_153_type_circular||full	14	10334	12517	-1	E			YP_006560445.1	YP_006560445.1 hypothetical protein B618_gp46 [Nonlabens phage P12024L]	FALSE	0.264	262	1.554e-71													VOG25639	REFSEQ hypothetical protein; Xu	Xu	0	FALSE
P24860_119_S17_metaviralspades_4_length_29952_cov_278_310411_cutoff_153_type_circular||full_15	P24860_119_S17_metaviralspades_4_length_29952_cov_278_310411_cutoff_153_type_circular||full	15	12517	13470	-1	E																								0	FALSE
P24860_119_S17_metaviralspades_4_length_29952_cov_278_310411_cutoff_153_type_circular||full_16	P24860_119_S17_metaviralspades_4_length_29952_cov_278_310411_cutoff_153_type_circular||full	16	13470	14036	-1	E																								0	FALSE
P24860_119_S17_metaviralspades_4_length_29952_cov_278_310411_cutoff_153_type_circular||full_17	P24860_119_S17_metaviralspades_4_length_29952_cov_278_310411_cutoff_153_type_circular||full	17	14030	14497	-1	E																								0	FALSE
P24860_119_S17_metaviralspades_4_length_29952_cov_278_310411_cutoff_153_type_circular||full_18	P24860_119_S17_metaviralspades_4_length_29952_cov_278_310411_cutoff_153_type_circular||full	18	14637	15248	-1	E			YP_006560439.1	YP_006560439.1 hypothetical protein B618_gp40 [Nonlabens phage P12024L]	FALSE	0.285	71	7.835e-13																0	FALSE
P24860_119_S17_metaviralspades_4_length_29952_cov_278_310411_cutoff_153_type_circular||full_19	P24860_119_S17_metaviralspades_4_length_29952_cov_278_310411_cutoff_153_type_circular||full	19	15380	15496	-1	E																								0	FALSE
P24860_119_S17_metaviralspades_4_length_29952_cov_278_310411_cutoff_153_type_circular||full_20	P24860_119_S17_metaviralspades_4_length_29952_cov_278_310411_cutoff_153_type_circular||full	20	15514	15651	-1	E																								0	FALSE
P24860_119_S17_metaviralspades_4_length_29952_cov_278_310411_cutoff_153_type_circular||full_21	P24860_119_S17_metaviralspades_4_length_29952_cov_278_310411_cutoff_153_type_circular||full	21	15663	15914	-1	E																								0	FALSE
P24860_119_S17_metaviralspades_4_length_29952_cov_278_310411_cutoff_153_type_circular||full_22	P24860_119_S17_metaviralspades_4_length_29952_cov_278_310411_cutoff_153_type_circular||full	22	15983	16078	-1	E																								0	FALSE
P24860_119_S17_metaviralspades_4_length_29952_cov_278_310411_cutoff_153_type_circular||full_23	P24860_119_S17_metaviralspades_4_length_29952_cov_278_310411_cutoff_153_type_circular||full	23	16101	16280	-1	E																								0	FALSE
P24860_119_S17_metaviralspades_4_length_29952_cov_278_310411_cutoff_153_type_circular||full_24	P24860_119_S17_metaviralspades_4_length_29952_cov_278_310411_cutoff_153_type_circular||full	24	16302	16613	-1	E																								0	FALSE
P24860_119_S17_metaviralspades_4_length_29952_cov_278_310411_cutoff_153_type_circular||full_25	P24860_119_S17_metaviralspades_4_length_29952_cov_278_310411_cutoff_153_type_circular||full	25	16760	17077	-1	E																								0	FALSE
P24860_119_S17_metaviralspades_4_length_29952_cov_278_310411_cutoff_153_type_circular||full_26	P24860_119_S17_metaviralspades_4_length_29952_cov_278_310411_cutoff_153_type_circular||full	26	17377	18552	-1	C	K06909	phage terminase large subunit	YP_009322318.1	YP_009322318.1 terminase large subunit [Flavobacterium phage Fpv8]	FALSE	0.381	252	6.636e-72								Terminase RNAseH like domain [PF17288.5]; Phage terminase large subunit [PF04466.16]; Terminase large subunit, T4likevirus-type, N-terminal [PF03237.18]					VOG07294	sp|Q05219|VG13_BPML5 Gene 13 protein; Xu	Xu	0	FALSE
P24860_119_S17_metaviralspades_4_length_29952_cov_278_310411_cutoff_153_type_circular||full_27	P24860_119_S17_metaviralspades_4_length_29952_cov_278_310411_cutoff_153_type_circular||full	27	18552	18887	-1	E																								0	FALSE
P24860_119_S17_metaviralspades_4_length_29952_cov_278_310411_cutoff_153_type_circular||full_28	P24860_119_S17_metaviralspades_4_length_29952_cov_278_310411_cutoff_153_type_circular||full	28	18906	19457	-1	E																								0	FALSE
P24860_119_S17_metaviralspades_4_length_29952_cov_278_310411_cutoff_153_type_circular||full_29	P24860_119_S17_metaviralspades_4_length_29952_cov_278_310411_cutoff_153_type_circular||full	29	19435	19572	-1	E																								0	FALSE
P24860_119_S17_metaviralspades_4_length_29952_cov_278_310411_cutoff_153_type_circular||full_30	P24860_119_S17_metaviralspades_4_length_29952_cov_278_310411_cutoff_153_type_circular||full	30	19583	19969	-1	E			YP_009855176.1	YP_009855176.1 hypothetical protein HWC95_gp40 [Flavobacterium phage vB_FspS_sniff9-1]	FALSE	0.729	191	1.631e-55													VOG23605	REFSEQ hypothetical protein; Xu	Xu	0	FALSE
P24860_119_S17_metaviralspades_4_length_29952_cov_278_310411_cutoff_153_type_circular||full_31	P24860_119_S17_metaviralspades_4_length_29952_cov_278_310411_cutoff_153_type_circular||full	31	19980	20153	-1	E																								0	FALSE
P24860_119_S17_metaviralspades_4_length_29952_cov_278_310411_cutoff_153_type_circular||full_32	P24860_119_S17_metaviralspades_4_length_29952_cov_278_310411_cutoff_153_type_circular||full	32	20147	20329	-1	E																								0	FALSE
P24860_119_S17_metaviralspades_4_length_29952_cov_278_310411_cutoff_153_type_circular||full_33	P24860_119_S17_metaviralspades_4_length_29952_cov_278_310411_cutoff_153_type_circular||full	33	20343	21146	-1	D			YP_007674992.1	YP_007674992.1 exonuclease VIII [Cyanophage KBS-S-2A]	FALSE	0.249	74	2.657e-13								PDDEXK-like domain of unknown function (DUF3799) [PF12684.10]								0	FALSE
P24860_119_S17_metaviralspades_4_length_29952_cov_278_310411_cutoff_153_type_circular||full_34	P24860_119_S17_metaviralspades_4_length_29952_cov_278_310411_cutoff_153_type_circular||full	34	21130	21315	-1	E																								0	FALSE
P24860_119_S17_metaviralspades_4_length_29952_cov_278_310411_cutoff_153_type_circular||full_35	P24860_119_S17_metaviralspades_4_length_29952_cov_278_310411_cutoff_153_type_circular||full	35	21303	21629	-1	E																								0	FALSE
P24860_119_S17_metaviralspades_4_length_29952_cov_278_310411_cutoff_153_type_circular||full_36	P24860_119_S17_metaviralspades_4_length_29952_cov_278_310411_cutoff_153_type_circular||full	36	21681	22145	-1	E																								0	FALSE
P24860_119_S17_metaviralspades_4_length_29952_cov_278_310411_cutoff_153_type_circular||full_37	P24860_119_S17_metaviralspades_4_length_29952_cov_278_310411_cutoff_153_type_circular||full	37	22132	22329	-1	E																								0	FALSE
P24860_119_S17_metaviralspades_4_length_29952_cov_278_310411_cutoff_153_type_circular||full_38	P24860_119_S17_metaviralspades_4_length_29952_cov_278_310411_cutoff_153_type_circular||full	38	22322	22477	-1	E																								0	FALSE
P24860_119_S17_metaviralspades_4_length_29952_cov_278_310411_cutoff_153_type_circular||full_39	P24860_119_S17_metaviralspades_4_length_29952_cov_278_310411_cutoff_153_type_circular||full	39	22443	23030	-1	E																								0	FALSE
P24860_119_S17_metaviralspades_4_length_29952_cov_278_310411_cutoff_153_type_circular||full_40	P24860_119_S17_metaviralspades_4_length_29952_cov_278_310411_cutoff_153_type_circular||full	40	23060	23965	-1	D																DnaB-like helicase C terminal domain [PF03796.18]					VOG02974	REFSEQ DNA polymerase/primase; Xu	Xu	0	FALSE
P24860_119_S17_metaviralspades_4_length_29952_cov_278_310411_cutoff_153_type_circular||full_41	P24860_119_S17_metaviralspades_4_length_29952_cov_278_310411_cutoff_153_type_circular||full	41	24078	24395	-1	E																								0	FALSE
P24860_119_S17_metaviralspades_4_length_29952_cov_278_310411_cutoff_153_type_circular||full_42	P24860_119_S17_metaviralspades_4_length_29952_cov_278_310411_cutoff_153_type_circular||full	42	24400	24840	-1	E																								0	FALSE	F
P24860_119_S17_metaviralspades_4_length_29952_cov_278_310411_cutoff_153_type_circular||full_43	P24860_119_S17_metaviralspades_4_length_29952_cov_278_310411_cutoff_153_type_circular||full	43	24830	24976	-1	E																								0	FALSE	F
P24860_119_S17_metaviralspades_4_length_29952_cov_278_310411_cutoff_153_type_circular||full_44	P24860_119_S17_metaviralspades_4_length_29952_cov_278_310411_cutoff_153_type_circular||full	44	25139	25549	-1	D			YP_009209711.1	YP_009209711.1 NinG/ Rap DNA junction specific endonuclease [Polaribacter phage P12002L]	FALSE	0.309	71	7.595e-14								Bacteriophage Lambda NinG protein [PF05766.15]								0	FALSE	F
P24860_119_S17_metaviralspades_4_length_29952_cov_278_310411_cutoff_153_type_circular||full_45	P24860_119_S17_metaviralspades_4_length_29952_cov_278_310411_cutoff_153_type_circular||full	45	25753	26151	-1	D			YP_008241185.1	YP_008241185.1 holin [Cellulophaga phage phi48:2]	FALSE	0.485	117	8.723e-30								Holin of 3TMs, for gene-transfer release [PF11351.11]					VOG02297	REFSEQ holin; Xu	Xu	0	FALSE	F
P24860_119_S17_metaviralspades_4_length_29952_cov_278_310411_cutoff_153_type_circular||full_46	P24860_119_S17_metaviralspades_4_length_29952_cov_278_310411_cutoff_153_type_circular||full	46	26144	26293	-1	E																								0	FALSE	F
P24860_119_S17_metaviralspades_4_length_29952_cov_278_310411_cutoff_153_type_circular||full_47	P24860_119_S17_metaviralspades_4_length_29952_cov_278_310411_cutoff_153_type_circular||full	47	26293	26715	-1	C	K01447	N-acetylmuramoyl-L-alanine amidase [EC:3.5.1.28]	YP_009100091.1	YP_009100091.1 amidase [Mesorhizobium phage vB_MloP_Lo5R7ANS]	FALSE	0.527	139	1.897e-37								N-acetylmuramoyl-L-alanine amidase [PF01510.28]								0	FALSE	F
P24860_119_S17_metaviralspades_4_length_29952_cov_278_310411_cutoff_153_type_circular||full_48	P24860_119_S17_metaviralspades_4_length_29952_cov_278_310411_cutoff_153_type_circular||full	48	26699	26863	-1	E																								0	FALSE	F
P24860_119_S17_metaviralspades_4_length_29952_cov_278_310411_cutoff_153_type_circular||full_49	P24860_119_S17_metaviralspades_4_length_29952_cov_278_310411_cutoff_153_type_circular||full	49	26902	27144	-1	E																								0	FALSE	F
P24860_119_S17_metaviralspades_4_length_29952_cov_278_310411_cutoff_153_type_circular||full_50	P24860_119_S17_metaviralspades_4_length_29952_cov_278_310411_cutoff_153_type_circular||full	50	27184	29823	-1	D			YP_010097816.1	YP_010097816.1 tail fiber protein [Synechococcus virus S-PRM1]	FALSE	0.206	141	2.463e-32								Chaperone of endosialidase [PF13884.9]					VOG00950	REFSEQ hypothetical protein; Xu	Xu	0	FALSE	F
P24860_119_S17_metaviralspades_4_length_31536_cov_33_681620_cutoff_20_type_circular||full_1	P24860_119_S17_metaviralspades_4_length_31536_cov_33_681620_cutoff_20_type_circular||full	1	1	564	-1	E			YP_007517854.1	YP_007517854.1 hypothetical protein I902_gp47 [Pelagibacter phage HTVC019P]	FALSE	0.544	174	1.748e-48													VOG02478	REFSEQ hypothetical protein; Xu	Xu	0	FALSE	F
P24860_119_S17_metaviralspades_4_length_31536_cov_33_681620_cutoff_20_type_circular||full_2	P24860_119_S17_metaviralspades_4_length_31536_cov_33_681620_cutoff_20_type_circular||full	2	565	1182	-1	E			YP_007517729.1	YP_007517729.1 hypothetical protein I900_gp31 [Pelagibacter phage HTVC010P]	FALSE	0.437	162	4.56e-44													VOG02478	REFSEQ hypothetical protein; Xu	Xu	0	FALSE	F
P24860_119_S17_metaviralspades_4_length_31536_cov_33_681620_cutoff_20_type_circular||full_3	P24860_119_S17_metaviralspades_4_length_31536_cov_33_681620_cutoff_20_type_circular||full	3	1182	1796	-1	E			YP_007517729.1	YP_007517729.1 hypothetical protein I900_gp31 [Pelagibacter phage HTVC010P]	FALSE	0.555	205	4.145e-59													VOG02478	REFSEQ hypothetical protein; Xu	Xu	0	FALSE	F
P24860_119_S17_metaviralspades_4_length_31536_cov_33_681620_cutoff_20_type_circular||full_4	P24860_119_S17_metaviralspades_4_length_31536_cov_33_681620_cutoff_20_type_circular||full	4	1799	2488	-1	E			YP_007677702.1	YP_007677702.1 hypothetical protein PRQG_00038 [Prochlorococcus phage P-GSP1]	FALSE	0.674	102	4.379e-23																0	FALSE	F
P24860_119_S17_metaviralspades_4_length_31536_cov_33_681620_cutoff_20_type_circular||full_5	P24860_119_S17_metaviralspades_4_length_31536_cov_33_681620_cutoff_20_type_circular||full	5	2509	5373	-1	D			YP_009620585.1	YP_009620585.1 central tail fiber J [Proteus phage PM135]	FALSE	0.222	149	8.809e-35								Putative phage tail protein [PF13550.9]								0	FALSE	F
P24860_119_S17_metaviralspades_4_length_31536_cov_33_681620_cutoff_20_type_circular||full_6	P24860_119_S17_metaviralspades_4_length_31536_cov_33_681620_cutoff_20_type_circular||full	6	5373	5939	-1	E																								0	FALSE
P24860_119_S17_metaviralspades_4_length_31536_cov_33_681620_cutoff_20_type_circular||full_7	P24860_119_S17_metaviralspades_4_length_31536_cov_33_681620_cutoff_20_type_circular||full	7	5893	6114	-1	E																								0	FALSE
P24860_119_S17_metaviralspades_4_length_31536_cov_33_681620_cutoff_20_type_circular||full_8	P24860_119_S17_metaviralspades_4_length_31536_cov_33_681620_cutoff_20_type_circular||full	8	6115	6735	-1	E																								0	FALSE
P24860_119_S17_metaviralspades_4_length_31536_cov_33_681620_cutoff_20_type_circular||full_9	P24860_119_S17_metaviralspades_4_length_31536_cov_33_681620_cutoff_20_type_circular||full	9	6735	8516	-1	D			YP_007673370.1	YP_007673370.1 hypothetical protein PSYG_00059 [Psychrobacter phage pOW20-A]	FALSE	0.206	69	1.052e-10								Tape measure protein [PF20155.2]								0	FALSE
P24860_119_S17_metaviralspades_4_length_31536_cov_33_681620_cutoff_20_type_circular||full_10	P24860_119_S17_metaviralspades_4_length_31536_cov_33_681620_cutoff_20_type_circular||full	10	8692	9045	-1	E																								0	FALSE
P24860_119_S17_metaviralspades_4_length_31536_cov_33_681620_cutoff_20_type_circular||full_11	P24860_119_S17_metaviralspades_4_length_31536_cov_33_681620_cutoff_20_type_circular||full	11	9054	9440	-1	E																								0	FALSE
P24860_119_S17_metaviralspades_4_length_31536_cov_33_681620_cutoff_20_type_circular||full_12	P24860_119_S17_metaviralspades_4_length_31536_cov_33_681620_cutoff_20_type_circular||full	12	9410	9574	-1	E																								0	FALSE
P24860_119_S17_metaviralspades_4_length_31536_cov_33_681620_cutoff_20_type_circular||full_13	P24860_119_S17_metaviralspades_4_length_31536_cov_33_681620_cutoff_20_type_circular||full	13	9586	9822	-1	E																								0	FALSE
P24860_119_S17_metaviralspades_4_length_31536_cov_33_681620_cutoff_20_type_circular||full_14	P24860_119_S17_metaviralspades_4_length_31536_cov_33_681620_cutoff_20_type_circular||full	14	9834	10271	-1	E																								0	FALSE
P24860_119_S17_metaviralspades_4_length_31536_cov_33_681620_cutoff_20_type_circular||full_15	P24860_119_S17_metaviralspades_4_length_31536_cov_33_681620_cutoff_20_type_circular||full	15	10268	10750	-1	E																								0	FALSE
P24860_119_S17_metaviralspades_4_length_31536_cov_33_681620_cutoff_20_type_circular||full_16	P24860_119_S17_metaviralspades_4_length_31536_cov_33_681620_cutoff_20_type_circular||full	16	10750	11235	-1	E																								0	FALSE
P24860_119_S17_metaviralspades_4_length_31536_cov_33_681620_cutoff_20_type_circular||full_17	P24860_119_S17_metaviralspades_4_length_31536_cov_33_681620_cutoff_20_type_circular||full	17	11237	11335	-1	E																								0	FALSE
P24860_119_S17_metaviralspades_4_length_31536_cov_33_681620_cutoff_20_type_circular||full_18	P24860_119_S17_metaviralspades_4_length_31536_cov_33_681620_cutoff_20_type_circular||full	18	11332	11559	-1	E																								0	FALSE
P24860_119_S17_metaviralspades_4_length_31536_cov_33_681620_cutoff_20_type_circular||full_19	P24860_119_S17_metaviralspades_4_length_31536_cov_33_681620_cutoff_20_type_circular||full	19	11621	12469	-1	D																P22 coat protein - gene protein 5 [PF11651.11]; Phage capsid protein [PF19821.2]					VOG00529	sp|P19727|CAPSB_BPT7 Minor capsid protein; XrXs	Xs;Xr	0	FALSE	V
P24860_119_S17_metaviralspades_4_length_31536_cov_33_681620_cutoff_20_type_circular||full_20	P24860_119_S17_metaviralspades_4_length_31536_cov_33_681620_cutoff_20_type_circular||full	20	12487	13200	-1	E																								0	FALSE
P24860_119_S17_metaviralspades_4_length_31536_cov_33_681620_cutoff_20_type_circular||full_21	P24860_119_S17_metaviralspades_4_length_31536_cov_33_681620_cutoff_20_type_circular||full	21	13217	14206	-1	E																								0	FALSE
P24860_119_S17_metaviralspades_4_length_31536_cov_33_681620_cutoff_20_type_circular||full_22	P24860_119_S17_metaviralspades_4_length_31536_cov_33_681620_cutoff_20_type_circular||full	22	14210	15640	-1	E			YP_009005928.1	YP_009005928.1 portal protein [Rhizobium phage vB_RglS_P106B]	FALSE	0.174	68	1.234e-10													VOG00109	sp|Q05220|PORTL_BPML5 Portal protein; XpXrXs	Xs;Xp;Xr	0	FALSE	V
P24860_119_S17_metaviralspades_4_length_31536_cov_33_681620_cutoff_20_type_circular||full_23	P24860_119_S17_metaviralspades_4_length_31536_cov_33_681620_cutoff_20_type_circular||full	23	15625	16860	-1	C	K06909	phage terminase large subunit	YP_010078148.1	YP_010078148.1 terminase large subunit [Ralstonia phage Raharianne]	FALSE	0.437	327	1.761e-97								Terminase large subunit, T4likevirus-type, N-terminal [PF03237.18]					VOG07294	sp|Q05219|VG13_BPML5 Gene 13 protein; Xu	Xu	0	FALSE
P24860_119_S17_metaviralspades_4_length_31536_cov_33_681620_cutoff_20_type_circular||full_24	P24860_119_S17_metaviralspades_4_length_31536_cov_33_681620_cutoff_20_type_circular||full	24	16866	17189	-1	E																								0	FALSE
P24860_119_S17_metaviralspades_4_length_31536_cov_33_681620_cutoff_20_type_circular||full_25	P24860_119_S17_metaviralspades_4_length_31536_cov_33_681620_cutoff_20_type_circular||full	25	17182	18705	-1	E			YP_009778115.1	YP_009778115.1 putative carbohydrate binding domain containing protein [uncultured phage_MedDCM-OCT-S28-C10]	FALSE	0.228	63	3.978e-09																0	FALSE
P24860_119_S17_metaviralspades_4_length_31536_cov_33_681620_cutoff_20_type_circular||full_26	P24860_119_S17_metaviralspades_4_length_31536_cov_33_681620_cutoff_20_type_circular||full	26	18702	18884	-1	E			YP_007517804.1	YP_007517804.1 hypothetical protein I901_gp42 [Pelagibacter phage HTVC011P]	FALSE	0.553	65	3.478e-13																0	FALSE
P24860_119_S17_metaviralspades_4_length_31536_cov_33_681620_cutoff_20_type_circular||full_27	P24860_119_S17_metaviralspades_4_length_31536_cov_33_681620_cutoff_20_type_circular||full	27	18868	19002	-1	E																								0	FALSE
P24860_119_S17_metaviralspades_4_length_31536_cov_33_681620_cutoff_20_type_circular||full_28	P24860_119_S17_metaviralspades_4_length_31536_cov_33_681620_cutoff_20_type_circular||full	28	19002	19640	-1	E			YP_009778114.1	YP_009778114.1 hypothetical protein HOQ60_gp13 [uncultured phage_MedDCM-OCT-S28-C10]	FALSE	0.351	101	6.605e-23																0	FALSE
P24860_119_S17_metaviralspades_4_length_31536_cov_33_681620_cutoff_20_type_circular||full_29	P24860_119_S17_metaviralspades_4_length_31536_cov_33_681620_cutoff_20_type_circular||full	29	19644	19916	-1	E			YP_009777768.1	YP_009777768.1 hypothetical protein HOQ52_gp30 [uncultured phage_MedDCM-OCT-S30-C28]	FALSE	0.563	91	1.145e-21																0	FALSE
P24860_119_S17_metaviralspades_4_length_31536_cov_33_681620_cutoff_20_type_circular||full_30	P24860_119_S17_metaviralspades_4_length_31536_cov_33_681620_cutoff_20_type_circular||full	30	19942	20160	-1	E																								0	FALSE
P24860_119_S17_metaviralspades_4_length_31536_cov_33_681620_cutoff_20_type_circular||full_31	P24860_119_S17_metaviralspades_4_length_31536_cov_33_681620_cutoff_20_type_circular||full	31	20123	20338	-1	E																								0	FALSE
P24860_119_S17_metaviralspades_4_length_31536_cov_33_681620_cutoff_20_type_circular||full_32	P24860_119_S17_metaviralspades_4_length_31536_cov_33_681620_cutoff_20_type_circular||full	32	20350	20523	-1	E																								0	FALSE
P24860_119_S17_metaviralspades_4_length_31536_cov_33_681620_cutoff_20_type_circular||full_33	P24860_119_S17_metaviralspades_4_length_31536_cov_33_681620_cutoff_20_type_circular||full	33	20525	20644	-1	E																								0	FALSE
P24860_119_S17_metaviralspades_4_length_31536_cov_33_681620_cutoff_20_type_circular||full_34	P24860_119_S17_metaviralspades_4_length_31536_cov_33_681620_cutoff_20_type_circular||full	34	20641	20811	-1	E			YP_007517803.1	YP_007517803.1 hypothetical protein I901_gp41 [Pelagibacter phage HTVC011P]	FALSE	0.572	61	6.887e-12													VOG14756	REFSEQ hypothetical protein; Xu	Xu	0	FALSE
P24860_119_S17_metaviralspades_4_length_31536_cov_33_681620_cutoff_20_type_circular||full_35	P24860_119_S17_metaviralspades_4_length_31536_cov_33_681620_cutoff_20_type_circular||full	35	20808	20942	-1	E																								0	FALSE
P24860_119_S17_metaviralspades_4_length_31536_cov_33_681620_cutoff_20_type_circular||full_36	P24860_119_S17_metaviralspades_4_length_31536_cov_33_681620_cutoff_20_type_circular||full	36	20942	21307	-1	E																								0	FALSE
P24860_119_S17_metaviralspades_4_length_31536_cov_33_681620_cutoff_20_type_circular||full_37	P24860_119_S17_metaviralspades_4_length_31536_cov_33_681620_cutoff_20_type_circular||full	37	21294	22460	-1	D			YP_007673350.1	YP_007673350.1 DNA methyltransferase [Psychrobacter phage pOW20-A]	FALSE	0.38	248	9.854e-71								DNA methylase [PF01555.21]; ParB/Sulfiredoxin domain [PF02195.21]					VOG00306	sp|P14243|MTC9_CITFR Type II methyltransferase M.Cfr9I; XhXp	Xh;Xp	0	FALSE
P24860_119_S17_metaviralspades_4_length_31536_cov_33_681620_cutoff_20_type_circular||full_38	P24860_119_S17_metaviralspades_4_length_31536_cov_33_681620_cutoff_20_type_circular||full	38	22465	22749	-1	E			YP_009811047.1	YP_009811047.1 hypothetical protein HOU06_gp16 [uncultured phage_Deep-GF0-KM16-C193]	FALSE	0.426	65	2.289e-12																0	FALSE
P24860_119_S17_metaviralspades_4_length_31536_cov_33_681620_cutoff_20_type_circular||full_39	P24860_119_S17_metaviralspades_4_length_31536_cov_33_681620_cutoff_20_type_circular||full	39	22750	22884	-1	E																								0	FALSE
P24860_119_S17_metaviralspades_4_length_31536_cov_33_681620_cutoff_20_type_circular||full_40	P24860_119_S17_metaviralspades_4_length_31536_cov_33_681620_cutoff_20_type_circular||full	40	22884	23453	-1	E																					VOG02057	REFSEQ hypothetical protein; Xu	Xu	0	FALSE
P24860_119_S17_metaviralspades_4_length_31536_cov_33_681620_cutoff_20_type_circular||full_41	P24860_119_S17_metaviralspades_4_length_31536_cov_33_681620_cutoff_20_type_circular||full	41	23453	23608	-1	E																								0	FALSE
P24860_119_S17_metaviralspades_4_length_31536_cov_33_681620_cutoff_20_type_circular||full_42	P24860_119_S17_metaviralspades_4_length_31536_cov_33_681620_cutoff_20_type_circular||full	42	23601	23930	-1	D			YP_009222805.1	YP_009222805.1 hypothetical protein AXI79_gp35 [Pseudomonas phage PS-1]	FALSE	0.414	66	1.642e-12								Recombination enhancement, RecA-dependent nuclease [PF16786.8]; Protein of unknown function (DUF968) [PF06147.14]								0	FALSE
P24860_119_S17_metaviralspades_4_length_31536_cov_33_681620_cutoff_20_type_circular||full_43	P24860_119_S17_metaviralspades_4_length_31536_cov_33_681620_cutoff_20_type_circular||full	43	23930	24127	-1	E																								0	FALSE
P24860_119_S17_metaviralspades_4_length_31536_cov_33_681620_cutoff_20_type_circular||full_44	P24860_119_S17_metaviralspades_4_length_31536_cov_33_681620_cutoff_20_type_circular||full	44	24127	24423	-1	E																								0	FALSE
P24860_119_S17_metaviralspades_4_length_31536_cov_33_681620_cutoff_20_type_circular||full_45	P24860_119_S17_metaviralspades_4_length_31536_cov_33_681620_cutoff_20_type_circular||full	45	24420	24650	-1	E																								0	FALSE
P24860_119_S17_metaviralspades_4_length_31536_cov_33_681620_cutoff_20_type_circular||full_46	P24860_119_S17_metaviralspades_4_length_31536_cov_33_681620_cutoff_20_type_circular||full	46	24800	25006	1	E																								0	FALSE
P24860_119_S17_metaviralspades_4_length_31536_cov_33_681620_cutoff_20_type_circular||full_47	P24860_119_S17_metaviralspades_4_length_31536_cov_33_681620_cutoff_20_type_circular||full	47	24990	25292	1	E																								0	FALSE
P24860_119_S17_metaviralspades_4_length_31536_cov_33_681620_cutoff_20_type_circular||full_48	P24860_119_S17_metaviralspades_4_length_31536_cov_33_681620_cutoff_20_type_circular||full	48	25333	25614	1	E																								0	FALSE
P24860_119_S17_metaviralspades_4_length_31536_cov_33_681620_cutoff_20_type_circular||full_49	P24860_119_S17_metaviralspades_4_length_31536_cov_33_681620_cutoff_20_type_circular||full	49	25601	25828	1	E																								0	FALSE
P24860_119_S17_metaviralspades_4_length_31536_cov_33_681620_cutoff_20_type_circular||full_50	P24860_119_S17_metaviralspades_4_length_31536_cov_33_681620_cutoff_20_type_circular||full	50	25818	25985	1	E																								0	FALSE
P24860_119_S17_metaviralspades_4_length_31536_cov_33_681620_cutoff_20_type_circular||full_51	P24860_119_S17_metaviralspades_4_length_31536_cov_33_681620_cutoff_20_type_circular||full	51	25966	26352	1	D																Helix-turn-helix [PF01381.25]; Helix-turn-helix domain [PF12844.10]								0	FALSE
P24860_119_S17_metaviralspades_4_length_31536_cov_33_681620_cutoff_20_type_circular||full_52	P24860_119_S17_metaviralspades_4_length_31536_cov_33_681620_cutoff_20_type_circular||full	52	26312	26491	1	E																								0	FALSE	F
P24860_119_S17_metaviralspades_4_length_31536_cov_33_681620_cutoff_20_type_circular||full_53	P24860_119_S17_metaviralspades_4_length_31536_cov_33_681620_cutoff_20_type_circular||full	53	26478	27251	1	E																								0	FALSE	F
P24860_119_S17_metaviralspades_4_length_31536_cov_33_681620_cutoff_20_type_circular||full_54	P24860_119_S17_metaviralspades_4_length_31536_cov_33_681620_cutoff_20_type_circular||full	54	27238	27717	1	E																								0	FALSE	F
P24860_119_S17_metaviralspades_4_length_31536_cov_33_681620_cutoff_20_type_circular||full_55	P24860_119_S17_metaviralspades_4_length_31536_cov_33_681620_cutoff_20_type_circular||full	55	27721	27921	1	E																								0	FALSE	F
P24860_119_S17_metaviralspades_4_length_31536_cov_33_681620_cutoff_20_type_circular||full_56	P24860_119_S17_metaviralspades_4_length_31536_cov_33_681620_cutoff_20_type_circular||full	56	27918	28103	1	E																								0	FALSE	F
P24860_119_S17_metaviralspades_4_length_31536_cov_33_681620_cutoff_20_type_circular||full_57	P24860_119_S17_metaviralspades_4_length_31536_cov_33_681620_cutoff_20_type_circular||full	57	28084	28422	1	E																								0	FALSE	F
P24860_119_S17_metaviralspades_4_length_31536_cov_33_681620_cutoff_20_type_circular||full_58	P24860_119_S17_metaviralspades_4_length_31536_cov_33_681620_cutoff_20_type_circular||full	58	28543	28779	-1	E																								0	FALSE	F
P24860_119_S17_metaviralspades_4_length_31536_cov_33_681620_cutoff_20_type_circular||full_59	P24860_119_S17_metaviralspades_4_length_31536_cov_33_681620_cutoff_20_type_circular||full	59	28788	29153	-1	E			YP_009777835.1	YP_009777835.1 Protein of unknown function (DUF3154) [uncultured phage_MedDCM-OCT-S46-C10]	FALSE	0.382	77	5.263e-16													VOG10042	REFSEQ hypothetical protein; Xu	Xu	0	FALSE	F
P24860_119_S17_metaviralspades_4_length_31536_cov_33_681620_cutoff_20_type_circular||full_60	P24860_119_S17_metaviralspades_4_length_31536_cov_33_681620_cutoff_20_type_circular||full	60	29250	29513	-1	D			YP_009304510.1	YP_009304510.1 nucleotide kinase [Pseudomonas phage O4]	FALSE	0.53	68	1.335e-13								Protein of unknwon function (DUF3310) [PF11753.11]					VOG03942	REFSEQ hypothetical protein; Xu	Xu	0	FALSE	F
P24860_119_S17_metaviralspades_4_length_31536_cov_33_681620_cutoff_20_type_circular||full_61	P24860_119_S17_metaviralspades_4_length_31536_cov_33_681620_cutoff_20_type_circular||full	61	29510	30211	-1	E			YP_009784742.1	YP_009784742.1 phosphatase 2a-like protein (endogenous virus) [Vibrio phage Vc1]	FALSE	0.497	215	7.335e-62													VOG01525	sp|O64245|VG54_BPMD2 Gene 54 protein; Xu	Xu	0	FALSE	F
P24860_119_S17_metaviralspades_4_length_31536_cov_33_681620_cutoff_20_type_circular||full_62	P24860_119_S17_metaviralspades_4_length_31536_cov_33_681620_cutoff_20_type_circular||full	62	30244	30432	-1	E																								0	FALSE	F
P24860_119_S17_metaviralspades_4_length_31536_cov_33_681620_cutoff_20_type_circular||full_63	P24860_119_S17_metaviralspades_4_length_31536_cov_33_681620_cutoff_20_type_circular||full	63	30432	30524	-1	E																								0	FALSE	F
P24860_119_S17_metaviralspades_4_length_31536_cov_33_681620_cutoff_20_type_circular||full_64	P24860_119_S17_metaviralspades_4_length_31536_cov_33_681620_cutoff_20_type_circular||full	64	30534	31016	-1	C	K08640	zinc D-Ala-D-Ala carboxypeptidase [EC:3.4.17.14]	YP_007517735.1	YP_007517735.1 endolysin [Pelagibacter phage HTVC010P]	FALSE	0.725	236	1.232e-70	MER0172334	M15X	MER0172334 - family M15 non-peptidase homologues () [M15.UNW]#M15X#{peptidase unit: 3-145}~source ZP_02190194~	FALSE	0.485	128	1.047e-32	Peptidase M15 [PF08291.14]; Bacterial protein of unknown function (DUF882) [PF05951.16]					VOG02154	REFSEQ endolysin; Xu	Xu	0	FALSE	F
P24860_119_S17_metaviralspades_4_length_31536_cov_33_681620_cutoff_20_type_circular||full_65	P24860_119_S17_metaviralspades_4_length_31536_cov_33_681620_cutoff_20_type_circular||full	65	31045	31332	-1	D			YP_007517855.1	YP_007517855.1 tail fiber protein [Pelagibacter phage HTVC019P]	FALSE	0.771	152	1.328e-42								Phage tail assembly chaperone protein [PF16778.8]								0	FALSE	F
P24860_119_S17_metaviralspades_4_length_33239_cov_8_356336_cutoff_5_type_linears||full_1	P24860_119_S17_metaviralspades_4_length_33239_cov_8_356336_cutoff_5_type_linears||full	1	1	321	1	E																								0	FALSE	F
P24860_119_S17_metaviralspades_4_length_33239_cov_8_356336_cutoff_5_type_linears||full_2	P24860_119_S17_metaviralspades_4_length_33239_cov_8_356336_cutoff_5_type_linears||full	2	302	592	1	E																								0	FALSE	F
P24860_119_S17_metaviralspades_4_length_33239_cov_8_356336_cutoff_5_type_linears||full_3	P24860_119_S17_metaviralspades_4_length_33239_cov_8_356336_cutoff_5_type_linears||full	3	589	1569	1	C	K00526	ribonucleoside-diphosphate reductase beta chain [EC:1.17.4.1]	YP_009777649.1	YP_009777649.1 ribonucleotide-diphosphate reductase subunit beta [uncultured phage_MedDCM-OCT-S42-C7]	FALSE	0.646	402	6.971e-125								Ribonucleotide reductase, small chain [PF00268.24]					VOG00527	sp|P69924|RIR2_ECOLI Ribonucleoside-diphosphate reductase 1 subunit beta; Xh	Xh	0	FALSE	MKEF
P24860_119_S17_metaviralspades_4_length_33239_cov_8_356336_cutoff_5_type_linears||full_4	P24860_119_S17_metaviralspades_4_length_33239_cov_8_356336_cutoff_5_type_linears||full	4	1579	1800	1	E																								0	FALSE	F
P24860_119_S17_metaviralspades_4_length_33239_cov_8_356336_cutoff_5_type_linears||full_5	P24860_119_S17_metaviralspades_4_length_33239_cov_8_356336_cutoff_5_type_linears||full	5	1810	2967	1	D			YP_004894457.1	YP_004894457.1 peptidase [Megavirus chiliensis]	FALSE	0.259	104	2.821e-22	MER0701720	C01A	MER0701720 - subfamily C1A unassigned peptidases (Geobacter pickeringii) [C01.UPA]#C01A#{peptidase unit: 40-249}~source A0A0B5B7Z1~	FALSE	0.35	124	9.972e-29	Papain family cysteine protease [PF00112.26]					VOG04780	REFSEQ hypothetical protein; Xu	Xu	0	FALSE	PF
P24860_119_S17_metaviralspades_4_length_33239_cov_8_356336_cutoff_5_type_linears||full_6	P24860_119_S17_metaviralspades_4_length_33239_cov_8_356336_cutoff_5_type_linears||full	6	2964	3152	-1	E																								0	FALSE	F
P24860_119_S17_metaviralspades_4_length_33239_cov_8_356336_cutoff_5_type_linears||full_7	P24860_119_S17_metaviralspades_4_length_33239_cov_8_356336_cutoff_5_type_linears||full	7	3169	3354	-1	E																								0	FALSE	F
P24860_119_S17_metaviralspades_4_length_33239_cov_8_356336_cutoff_5_type_linears||full_8	P24860_119_S17_metaviralspades_4_length_33239_cov_8_356336_cutoff_5_type_linears||full	8	3351	4649	-1	E																								1	FALSE	F
P24860_119_S17_metaviralspades_4_length_33239_cov_8_356336_cutoff_5_type_linears||full_9	P24860_119_S17_metaviralspades_4_length_33239_cov_8_356336_cutoff_5_type_linears||full	9	4651	5019	-1	C	K08640	zinc D-Ala-D-Ala carboxypeptidase [EC:3.4.17.14]	YP_009786979.1	YP_009786979.1 endolysin [Salinivibrio phage SMHB1]	FALSE	0.528	121	2.398e-31	MER0272278	M15A	MER0272278 - subfamily M15A non-peptidase homologues (Cyclobacterium marinum) [M15.UNA]#M15A#{peptidase unit: 28-116}~source YP_004772081~	FALSE	0.366	61	4.093e-10	Peptidase M15 [PF08291.14]					VOG02154	REFSEQ endolysin; Xu	Xu	0	FALSE	PF
P24860_119_S17_metaviralspades_4_length_33239_cov_8_356336_cutoff_5_type_linears||full_10	P24860_119_S17_metaviralspades_4_length_33239_cov_8_356336_cutoff_5_type_linears||full	10	5016	9824	-1	E			YP_008241316.1	YP_008241316.1 virion structural protein [Cellulophaga phage phi18:3]	FALSE	0.19	97	1.36e-18																0	FALSE
P24860_119_S17_metaviralspades_4_length_33239_cov_8_356336_cutoff_5_type_linears||full_11	P24860_119_S17_metaviralspades_4_length_33239_cov_8_356336_cutoff_5_type_linears||full	11	9837	11207	-1	E																								0	FALSE
P24860_119_S17_metaviralspades_4_length_33239_cov_8_356336_cutoff_5_type_linears||full_12	P24860_119_S17_metaviralspades_4_length_33239_cov_8_356336_cutoff_5_type_linears||full	12	11210	11794	-1	E			YP_009021681.1	YP_009021681.1 hypothetical protein CHOED_015 [Vibrio phage CHOED]	FALSE	0.279	69	2.127e-12													VOG27599	REFSEQ hypothetical protein; Xu	Xu	0	FALSE
P24860_119_S17_metaviralspades_4_length_33239_cov_8_356336_cutoff_5_type_linears||full_13	P24860_119_S17_metaviralspades_4_length_33239_cov_8_356336_cutoff_5_type_linears||full	13	11807	13036	-1	E																								0	FALSE
P24860_119_S17_metaviralspades_4_length_33239_cov_8_356336_cutoff_5_type_linears||full_14	P24860_119_S17_metaviralspades_4_length_33239_cov_8_356336_cutoff_5_type_linears||full	14	13050	16673	-1	E			YP_008320287.1	YP_008320287.1 hypothetical protein N386_gp25 [Puniceispirillum phage HMO-2011]	FALSE	0.326	168	2.529e-40													VOG27598	REFSEQ hypothetical protein; Xu	Xu	0	FALSE
P24860_119_S17_metaviralspades_4_length_33239_cov_8_356336_cutoff_5_type_linears||full_15	P24860_119_S17_metaviralspades_4_length_33239_cov_8_356336_cutoff_5_type_linears||full	15	16682	17089	-1	D			YP_008126056.1	YP_008126056.1 holin [Alteromonas phage vB_AmaP_AD45-P1]	FALSE	0.384	91	1.082e-20								Holin of 3TMs, for gene-transfer release [PF11351.11]					VOG01288	REFSEQ holin; Xu	Xu	0	FALSE
P24860_119_S17_metaviralspades_4_length_33239_cov_8_356336_cutoff_5_type_linears||full_16	P24860_119_S17_metaviralspades_4_length_33239_cov_8_356336_cutoff_5_type_linears||full	16	17089	17232	-1	E																								0	FALSE
P24860_119_S17_metaviralspades_4_length_33239_cov_8_356336_cutoff_5_type_linears||full_17	P24860_119_S17_metaviralspades_4_length_33239_cov_8_356336_cutoff_5_type_linears||full	17	17378	17617	-1	D			YP_009003201.1	YP_009003201.1 hypothetical protein CC53_gp044 [Rhizobium phage vB_RleS_L338C]	FALSE	0.44	64	1.624e-12								Family of unknown function (DUF6127) [PF19622.2]								0	FALSE
P24860_119_S17_metaviralspades_4_length_33239_cov_8_356336_cutoff_5_type_linears||full_18	P24860_119_S17_metaviralspades_4_length_33239_cov_8_356336_cutoff_5_type_linears||full	18	17631	17909	-1	E			YP_004421500.1	YP_004421500.1 hypothetical protein S-CBS2_gp046 [Synechococcus phage S-CBS2]	FALSE	0.702	114	1.808e-29																0	FALSE
P24860_119_S17_metaviralspades_4_length_33239_cov_8_356336_cutoff_5_type_linears||full_19	P24860_119_S17_metaviralspades_4_length_33239_cov_8_356336_cutoff_5_type_linears||full	19	17922	18314	-1	D			YP_009834294.1	YP_009834294.1 tail fiber assembly protein [Lentibacter phage vB_LenP_ICBM1]	FALSE	0.595	68	1.033e-12								Phage tail assembly chaperone protein [PF16778.8]					VOG00745	REFSEQ tail fiber protein; Xu	Xu	0	FALSE
P24860_119_S17_metaviralspades_4_length_33239_cov_8_356336_cutoff_5_type_linears||full_20	P24860_119_S17_metaviralspades_4_length_33239_cov_8_356336_cutoff_5_type_linears||full	20	18319	22077	-1	E			YP_008320305.1	YP_008320305.1 tail fiber protein [Puniceispirillum phage HMO-2011]	FALSE	0.357	129	1.991e-28													VOG03781	REFSEQ tail fiber protein; Xu	Xu	0	FALSE
P24860_119_S17_metaviralspades_4_length_33239_cov_8_356336_cutoff_5_type_linears||full_21	P24860_119_S17_metaviralspades_4_length_33239_cov_8_356336_cutoff_5_type_linears||full	21	22080	23687	-1	E			YP_008320306.1	YP_008320306.1 amidase [Puniceispirillum phage HMO-2011]	FALSE	0.32	267	2.721e-75													VOG01266	REFSEQ amidase; Xu	Xu	0	FALSE
P24860_119_S17_metaviralspades_4_length_33239_cov_8_356336_cutoff_5_type_linears||full_22	P24860_119_S17_metaviralspades_4_length_33239_cov_8_356336_cutoff_5_type_linears||full	22	23690	24460	-1	E			YP_009021671.1	YP_009021671.1 tail protein [Vibrio phage CHOED]	FALSE	0.33	131	1.513e-32													VOG02048	REFSEQ tail protein; Xu	Xu	0	FALSE
P24860_119_S17_metaviralspades_4_length_33239_cov_8_356336_cutoff_5_type_linears||full_23	P24860_119_S17_metaviralspades_4_length_33239_cov_8_356336_cutoff_5_type_linears||full	23	24463	24639	-1	E																								0	FALSE
P24860_119_S17_metaviralspades_4_length_33239_cov_8_356336_cutoff_5_type_linears||full_24	P24860_119_S17_metaviralspades_4_length_33239_cov_8_356336_cutoff_5_type_linears||full	24	24700	25689	-1	D			YP_008320309.1	YP_008320309.1 putative coat protein [Puniceispirillum phage HMO-2011]	FALSE	0.413	244	1.946e-70								P22 coat protein - gene protein 5 [PF11651.11]					VOG00529	sp|P19727|CAPSB_BPT7 Minor capsid protein; XrXs	Xs;Xr	0	FALSE	V
P24860_119_S17_metaviralspades_4_length_33239_cov_8_356336_cutoff_5_type_linears||full_25	P24860_119_S17_metaviralspades_4_length_33239_cov_8_356336_cutoff_5_type_linears||full	25	25717	26559	-1	E			YP_008320310.1	YP_008320310.1 hypothetical protein N386_gp48 [Puniceispirillum phage HMO-2011]	FALSE	0.335	130	4.313e-32													VOG27601	REFSEQ hypothetical protein; Xu	Xu	0	FALSE
P24860_119_S17_metaviralspades_4_length_33239_cov_8_356336_cutoff_5_type_linears||full_26	P24860_119_S17_metaviralspades_4_length_33239_cov_8_356336_cutoff_5_type_linears||full	26	26656	27762	-1	E																								0	FALSE
P24860_119_S17_metaviralspades_4_length_33239_cov_8_356336_cutoff_5_type_linears||full_27	P24860_119_S17_metaviralspades_4_length_33239_cov_8_356336_cutoff_5_type_linears||full	27	27774	28097	-1	E																								0	FALSE
P24860_119_S17_metaviralspades_4_length_33239_cov_8_356336_cutoff_5_type_linears||full_28	P24860_119_S17_metaviralspades_4_length_33239_cov_8_356336_cutoff_5_type_linears||full	28	28118	28282	-1	E																								0	FALSE	F
P24860_119_S17_metaviralspades_4_length_33239_cov_8_356336_cutoff_5_type_linears||full_29	P24860_119_S17_metaviralspades_4_length_33239_cov_8_356336_cutoff_5_type_linears||full	29	28284	28529	-1	E			YP_008320321.1	YP_008320321.1 hypothetical protein N386_gp59 [Puniceispirillum phage HMO-2011]	FALSE	0.586	90	1.946e-21																0	FALSE	F
P24860_119_S17_metaviralspades_4_length_33239_cov_8_356336_cutoff_5_type_linears||full_30	P24860_119_S17_metaviralspades_4_length_33239_cov_8_356336_cutoff_5_type_linears||full	30	28532	28762	-1	E																								0	FALSE	F
P24860_119_S17_metaviralspades_4_length_33239_cov_8_356336_cutoff_5_type_linears||full_31	P24860_119_S17_metaviralspades_4_length_33239_cov_8_356336_cutoff_5_type_linears||full	31	28774	28974	-1	D			YP_008320325.1	YP_008320325.1 hypothetical protein N386_gp63 [Puniceispirillum phage HMO-2011]	FALSE	0.76	98	1.198e-24								Family of unknown function (DUF5872) [PF19197.3]								0	FALSE	F
P24860_119_S17_metaviralspades_4_length_33239_cov_8_356336_cutoff_5_type_linears||full_32	P24860_119_S17_metaviralspades_4_length_33239_cov_8_356336_cutoff_5_type_linears||full	32	28925	29086	-1	E																								0	FALSE	F
P24860_119_S17_metaviralspades_4_length_33239_cov_8_356336_cutoff_5_type_linears||full_33	P24860_119_S17_metaviralspades_4_length_33239_cov_8_356336_cutoff_5_type_linears||full	33	29083	31272	-1	E			YP_008320313.1	YP_008320313.1 head-tail adaptor [Puniceispirillum phage HMO-2011]	FALSE	0.521	663	6.575e-208													VOG00516	sp|P03728|PORTL_BPT7 Portal protein; XpXrXs	Xs;Xp;Xr	0	FALSE	VF
P24860_119_S17_metaviralspades_4_length_33239_cov_8_356336_cutoff_5_type_linears||full_34	P24860_119_S17_metaviralspades_4_length_33239_cov_8_356336_cutoff_5_type_linears||full	34	31373	31963	-1	E																								0	FALSE	F
P24860_119_S17_metaviralspades_4_length_33239_cov_8_356336_cutoff_5_type_linears||full_35	P24860_119_S17_metaviralspades_4_length_33239_cov_8_356336_cutoff_5_type_linears||full	35	32051	32572	-1	E																								0	FALSE	F
P24860_119_S17_metaviralspades_4_length_33239_cov_8_356336_cutoff_5_type_linears||full_36	P24860_119_S17_metaviralspades_4_length_33239_cov_8_356336_cutoff_5_type_linears||full	36	32591	33220	-1	C	K06909	phage terminase large subunit	YP_008320314.1	YP_008320314.1 terminase large subunit [Puniceispirillum phage HMO-2011]	FALSE	0.454	175	1.683e-48													VOG00705	REFSEQ terminase large subunit; Xu	Xu	0	FALSE	F
P24860_119_S17_metaviralspades_4_length_33769_cov_21_621128_cutoff_15_type_circular||full_1	P24860_119_S17_metaviralspades_4_length_33769_cov_21_621128_cutoff_15_type_circular||full	1	42	1316	1	C	K06909	phage terminase large subunit	YP_007517700.1	YP_007517700.1 phage terminase large subunit [Pelagibacter phage HTVC010P]	TRUE	0.837	734	4.355e-238								Terminase large subunit, T4likevirus-type, N-terminal [PF03237.18]					VOG30053	REFSEQ hypothetical protein; Xu	Xu	0	FALSE	F
P24860_119_S17_metaviralspades_4_length_33769_cov_21_621128_cutoff_15_type_circular||full_2	P24860_119_S17_metaviralspades_4_length_33769_cov_21_621128_cutoff_15_type_circular||full	2	1319	1549	1	E			YP_007517701.1	YP_007517701.1 hypothetical protein I900_gp03 [Pelagibacter phage HTVC010P]	FALSE	0.606	93	2.284e-22																0	FALSE	F
P24860_119_S17_metaviralspades_4_length_33769_cov_21_621128_cutoff_15_type_circular||full_3	P24860_119_S17_metaviralspades_4_length_33769_cov_21_621128_cutoff_15_type_circular||full	3	1551	1730	1	E																								0	FALSE	F
P24860_119_S17_metaviralspades_4_length_33769_cov_21_621128_cutoff_15_type_circular||full_4	P24860_119_S17_metaviralspades_4_length_33769_cov_21_621128_cutoff_15_type_circular||full	4	1732	2016	1	E																								0	FALSE	F
P24860_119_S17_metaviralspades_4_length_33769_cov_21_621128_cutoff_15_type_circular||full_5	P24860_119_S17_metaviralspades_4_length_33769_cov_21_621128_cutoff_15_type_circular||full	5	2016	3641	1	D			YP_007517703.1	YP_007517703.1 head-tail adaptor [Pelagibacter phage HTVC010P]	TRUE	0.856	959	1.42E-313								Bacteriophage head to tail connecting protein [PF12236.11]					VOG00516	sp|P03728|PORTL_BPT7 Portal protein; XpXrXs	Xs;Xp;Xr	0	FALSE	VF
P24860_119_S17_metaviralspades_4_length_33769_cov_21_621128_cutoff_15_type_circular||full_6	P24860_119_S17_metaviralspades_4_length_33769_cov_21_621128_cutoff_15_type_circular||full	6	3657	3893	1	E			YP_007517704.1	YP_007517704.1 hypothetical protein I900_gp06 [Pelagibacter phage HTVC010P]	FALSE	0.834	137	9.68e-38													VOG01457	REFSEQ hypothetical protein; Xu	Xu	0	FALSE	F
P24860_119_S17_metaviralspades_4_length_33769_cov_21_621128_cutoff_15_type_circular||full_7	P24860_119_S17_metaviralspades_4_length_33769_cov_21_621128_cutoff_15_type_circular||full	7	3896	4771	1	E			YP_007517705.1	YP_007517705.1 hypothetical protein I900_gp07 [Pelagibacter phage HTVC010P]	TRUE	0.749	445	1.85e-140													VOG03646	REFSEQ hypothetical protein; Xu	Xu	0	FALSE	F
P24860_119_S17_metaviralspades_4_length_33769_cov_21_621128_cutoff_15_type_circular||full_8	P24860_119_S17_metaviralspades_4_length_33769_cov_21_621128_cutoff_15_type_circular||full	8	4761	4931	1	E			YP_007517706.1	YP_007517706.1 hypothetical protein I900_gp08 [Pelagibacter phage HTVC010P]	FALSE	0.698	78	7.838e-18																0	FALSE	F
P24860_119_S17_metaviralspades_4_length_33769_cov_21_621128_cutoff_15_type_circular||full_9	P24860_119_S17_metaviralspades_4_length_33769_cov_21_621128_cutoff_15_type_circular||full	9	5058	5912	1	D			YP_007517707.1	YP_007517707.1 major head protein [Pelagibacter phage HTVC010P]	FALSE	0.791	462	2.413e-146								Phage capsid protein [PF19821.2]					VOG00529	sp|P19727|CAPSB_BPT7 Minor capsid protein; XrXs	Xs;Xr	0	FALSE	V
P24860_119_S17_metaviralspades_4_length_33769_cov_21_621128_cutoff_15_type_circular||full_10	P24860_119_S17_metaviralspades_4_length_33769_cov_21_621128_cutoff_15_type_circular||full	10	5928	6419	1	E																								0	FALSE
P24860_119_S17_metaviralspades_4_length_33769_cov_21_621128_cutoff_15_type_circular||full_11	P24860_119_S17_metaviralspades_4_length_33769_cov_21_621128_cutoff_15_type_circular||full	11	6669	6818	1	E			YP_009820955.1	YP_009820955.1 ribonucleotide reductase A subunit [Synechococcus phage S-B28]	FALSE	0.79	82	3.126e-19																0	FALSE
P24860_119_S17_metaviralspades_4_length_33769_cov_21_621128_cutoff_15_type_circular||full_12	P24860_119_S17_metaviralspades_4_length_33769_cov_21_621128_cutoff_15_type_circular||full	12	6819	7400	1	E			YP_007517710.1	YP_007517710.1 tail protein [Pelagibacter phage HTVC010P]	FALSE	0.864	348	9.608e-109																0	FALSE
P24860_119_S17_metaviralspades_4_length_33769_cov_21_621128_cutoff_15_type_circular||full_13	P24860_119_S17_metaviralspades_4_length_33769_cov_21_621128_cutoff_15_type_circular||full	13	7404	9959	1	D			YP_007517711.1	YP_007517711.1 tail protein [Pelagibacter phage HTVC010P]	TRUE	0.79	1379	0								Ubiquitin-activating enzyme E1 FCCH domain [PF16190.8]					VOG02059	sp|P03747|TUBE2_BPT7 Tail tubular protein gp12; XpXrXs	Xs;Xp;Xr	0	FALSE	V
P24860_119_S17_metaviralspades_4_length_33769_cov_21_621128_cutoff_15_type_circular||full_14	P24860_119_S17_metaviralspades_4_length_33769_cov_21_621128_cutoff_15_type_circular||full	14	9952	10407	1	E			YP_007517712.1	YP_007517712.1 hypothetical protein I900_gp14 [Pelagibacter phage HTVC010P]	FALSE	0.702	215	2.049e-63																0	FALSE
P24860_119_S17_metaviralspades_4_length_33769_cov_21_621128_cutoff_15_type_circular||full_15	P24860_119_S17_metaviralspades_4_length_33769_cov_21_621128_cutoff_15_type_circular||full	15	10407	10892	1	E			YP_007517713.1	YP_007517713.1 hypothetical protein I900_gp15 [Pelagibacter phage HTVC010P]	FALSE	0.6	168	6.493e-47																0	FALSE
P24860_119_S17_metaviralspades_4_length_33769_cov_21_621128_cutoff_15_type_circular||full_16	P24860_119_S17_metaviralspades_4_length_33769_cov_21_621128_cutoff_15_type_circular||full	16	10898	12373	1	E			YP_007517714.1	YP_007517714.1 hypothetical protein I900_gp16 [Pelagibacter phage HTVC010P]	FALSE	0.567	62	1.149e-08																0	FALSE
P24860_119_S17_metaviralspades_4_length_33769_cov_21_621128_cutoff_15_type_circular||full_17	P24860_119_S17_metaviralspades_4_length_33769_cov_21_621128_cutoff_15_type_circular||full	17	12375	15905	1	E			YP_009778108.1	YP_009778108.1 protein transporter sec31 [uncultured phage_MedDCM-OCT-S28-C10]	FALSE	0.312	550	6.405e-163													VOG35057	REFSEQ internal virion protein; Xu	Xu	0	FALSE
P24860_119_S17_metaviralspades_4_length_33769_cov_21_621128_cutoff_15_type_circular||full_18	P24860_119_S17_metaviralspades_4_length_33769_cov_21_621128_cutoff_15_type_circular||full	18	15928	17565	1	D			YP_007517720.1	YP_007517720.1 tail protein [Pelagibacter phage HTVC010P]	FALSE	0.705	233	1.355e-63								Phage T7 tail fibre protein [PF03906.17]								0	FALSE
P24860_119_S17_metaviralspades_4_length_33769_cov_21_621128_cutoff_15_type_circular||full_19	P24860_119_S17_metaviralspades_4_length_33769_cov_21_621128_cutoff_15_type_circular||full	19	17585	17950	1	E			YP_007517722.1	YP_007517722.1 virion structural protein [Pelagibacter phage HTVC010P]	FALSE	0.735	182	1.225e-52													VOG01316	REFSEQ hypothetical protein; Xu	Xu	0	FALSE
P24860_119_S17_metaviralspades_4_length_33769_cov_21_621128_cutoff_15_type_circular||full_20	P24860_119_S17_metaviralspades_4_length_33769_cov_21_621128_cutoff_15_type_circular||full	20	17960	18598	1	E																								0	FALSE
P24860_119_S17_metaviralspades_4_length_33769_cov_21_621128_cutoff_15_type_circular||full_21	P24860_119_S17_metaviralspades_4_length_33769_cov_21_621128_cutoff_15_type_circular||full	21	18598	18885	1	E																								0	FALSE
P24860_119_S17_metaviralspades_4_length_33769_cov_21_621128_cutoff_15_type_circular||full_22	P24860_119_S17_metaviralspades_4_length_33769_cov_21_621128_cutoff_15_type_circular||full	22	18885	19214	1	E			YP_007517849.1	YP_007517849.1 hypothetical protein I902_gp42 [Pelagibacter phage HTVC019P]	FALSE	0.624	136	8.062e-37													VOG26502	REFSEQ hypothetical protein; Xu	Xu	0	FALSE
P24860_119_S17_metaviralspades_4_length_33769_cov_21_621128_cutoff_15_type_circular||full_23	P24860_119_S17_metaviralspades_4_length_33769_cov_21_621128_cutoff_15_type_circular||full	23	19218	20081	1	E			YP_007517725.1	YP_007517725.1 tail fiber protein [Pelagibacter phage HTVC010P]	FALSE	0.534	208	1.736e-58																0	FALSE
P24860_119_S17_metaviralspades_4_length_33769_cov_21_621128_cutoff_15_type_circular||full_24	P24860_119_S17_metaviralspades_4_length_33769_cov_21_621128_cutoff_15_type_circular||full	24	20093	20581	1	E																								0	FALSE
P24860_119_S17_metaviralspades_4_length_33769_cov_21_621128_cutoff_15_type_circular||full_25	P24860_119_S17_metaviralspades_4_length_33769_cov_21_621128_cutoff_15_type_circular||full	25	20578	20790	1	E																								0	FALSE
P24860_119_S17_metaviralspades_4_length_33769_cov_21_621128_cutoff_15_type_circular||full_26	P24860_119_S17_metaviralspades_4_length_33769_cov_21_621128_cutoff_15_type_circular||full	26	20860	21033	1	E																								0	FALSE
P24860_119_S17_metaviralspades_4_length_33769_cov_21_621128_cutoff_15_type_circular||full_27	P24860_119_S17_metaviralspades_4_length_33769_cov_21_621128_cutoff_15_type_circular||full	27	21039	21263	1	E																								0	FALSE
P24860_119_S17_metaviralspades_4_length_33769_cov_21_621128_cutoff_15_type_circular||full_28	P24860_119_S17_metaviralspades_4_length_33769_cov_21_621128_cutoff_15_type_circular||full	28	21336	21638	1	E			YP_007517734.1	YP_007517734.1 hypothetical protein I900_gp36 [Pelagibacter phage HTVC010P]	FALSE	0.45	82	2.624e-18																0	FALSE
P24860_119_S17_metaviralspades_4_length_33769_cov_21_621128_cutoff_15_type_circular||full_29	P24860_119_S17_metaviralspades_4_length_33769_cov_21_621128_cutoff_15_type_circular||full	29	21635	22093	1	C	K08640	zinc D-Ala-D-Ala carboxypeptidase [EC:3.4.17.14]	YP_007517735.1	YP_007517735.1 endolysin [Pelagibacter phage HTVC010P]	FALSE	0.588	168	3.19e-47	MER0172334	M15X	MER0172334 - family M15 non-peptidase homologues () [M15.UNW]#M15X#{peptidase unit: 3-145}~source ZP_02190194~	FALSE	0.528	142	8.876e-38	Peptidase M15 [PF08291.14]					VOG02154	REFSEQ endolysin; Xu	Xu	0	FALSE
P24860_119_S17_metaviralspades_4_length_33769_cov_21_621128_cutoff_15_type_circular||full_30	P24860_119_S17_metaviralspades_4_length_33769_cov_21_621128_cutoff_15_type_circular||full	30	22059	22466	1	E			YP_007517788.1	YP_007517788.1 hypothetical protein I901_gp26 [Pelagibacter phage HTVC011P]	FALSE	0.402	84	2.286e-18													VOG10042	REFSEQ hypothetical protein; Xu	Xu	0	FALSE
P24860_119_S17_metaviralspades_4_length_33769_cov_21_621128_cutoff_15_type_circular||full_31	P24860_119_S17_metaviralspades_4_length_33769_cov_21_621128_cutoff_15_type_circular||full	31	22545	22667	1	E																								0	FALSE
P24860_119_S17_metaviralspades_4_length_33769_cov_21_621128_cutoff_15_type_circular||full_32	P24860_119_S17_metaviralspades_4_length_33769_cov_21_621128_cutoff_15_type_circular||full	32	22664	22879	1	E																								0	FALSE
P24860_119_S17_metaviralspades_4_length_33769_cov_21_621128_cutoff_15_type_circular||full_33	P24860_119_S17_metaviralspades_4_length_33769_cov_21_621128_cutoff_15_type_circular||full	33	22876	23070	1	E																								0	FALSE
P24860_119_S17_metaviralspades_4_length_33769_cov_21_621128_cutoff_15_type_circular||full_34	P24860_119_S17_metaviralspades_4_length_33769_cov_21_621128_cutoff_15_type_circular||full	34	23070	23198	1	E																								0	FALSE
P24860_119_S17_metaviralspades_4_length_33769_cov_21_621128_cutoff_15_type_circular||full_35	P24860_119_S17_metaviralspades_4_length_33769_cov_21_621128_cutoff_15_type_circular||full	35	23144	23386	1	E			YP_007517804.1	YP_007517804.1 hypothetical protein I901_gp42 [Pelagibacter phage HTVC011P]	FALSE	0.575	70	1.448e-14																0	FALSE
P24860_119_S17_metaviralspades_4_length_33769_cov_21_621128_cutoff_15_type_circular||full_36	P24860_119_S17_metaviralspades_4_length_33769_cov_21_621128_cutoff_15_type_circular||full	36	23383	23565	1	E																								0	FALSE
P24860_119_S17_metaviralspades_4_length_33769_cov_21_621128_cutoff_15_type_circular||full_37	P24860_119_S17_metaviralspades_4_length_33769_cov_21_621128_cutoff_15_type_circular||full	37	23562	23897	1	E																								0	FALSE
P24860_119_S17_metaviralspades_4_length_33769_cov_21_621128_cutoff_15_type_circular||full_38	P24860_119_S17_metaviralspades_4_length_33769_cov_21_621128_cutoff_15_type_circular||full	38	23898	23987	1	E																								0	FALSE
P24860_119_S17_metaviralspades_4_length_33769_cov_21_621128_cutoff_15_type_circular||full_39	P24860_119_S17_metaviralspades_4_length_33769_cov_21_621128_cutoff_15_type_circular||full	39	23984	24229	1	E			YP_007675015.1	YP_007675015.1 hypothetical protein CPKG_00042 [Cyanophage KBS-S-2A]	FALSE	0.474	78	4.999e-17																0	FALSE
P24860_119_S17_metaviralspades_4_length_33769_cov_21_621128_cutoff_15_type_circular||full_40	P24860_119_S17_metaviralspades_4_length_33769_cov_21_621128_cutoff_15_type_circular||full	40	24395	24502	1	E																								0	FALSE
P24860_119_S17_metaviralspades_4_length_33769_cov_21_621128_cutoff_15_type_circular||full_41	P24860_119_S17_metaviralspades_4_length_33769_cov_21_621128_cutoff_15_type_circular||full	41	24503	25027	-1	D																Bacterial dnaA protein helix-turn-helix [PF08299.14]								0	FALSE
P24860_119_S17_metaviralspades_4_length_33769_cov_21_621128_cutoff_15_type_circular||full_42	P24860_119_S17_metaviralspades_4_length_33769_cov_21_621128_cutoff_15_type_circular||full	42	25191	25403	-1	E																								0	FALSE
P24860_119_S17_metaviralspades_4_length_33769_cov_21_621128_cutoff_15_type_circular||full_43	P24860_119_S17_metaviralspades_4_length_33769_cov_21_621128_cutoff_15_type_circular||full	43	25420	25698	-1	D																Domain of unknown function (DUF6378) [PF19905.2]								0	FALSE
P24860_119_S17_metaviralspades_4_length_33769_cov_21_621128_cutoff_15_type_circular||full_44	P24860_119_S17_metaviralspades_4_length_33769_cov_21_621128_cutoff_15_type_circular||full	44	25658	25840	-1	E																								0	FALSE
P24860_119_S17_metaviralspades_4_length_33769_cov_21_621128_cutoff_15_type_circular||full_45	P24860_119_S17_metaviralspades_4_length_33769_cov_21_621128_cutoff_15_type_circular||full	45	25954	26259	-1	E			YP_007517748.1	YP_007517748.1 hypothetical protein I900_gp50 [Pelagibacter phage HTVC010P]	FALSE	0.381	66	1.629e-12																0	FALSE
P24860_119_S17_metaviralspades_4_length_33769_cov_21_621128_cutoff_15_type_circular||full_46	P24860_119_S17_metaviralspades_4_length_33769_cov_21_621128_cutoff_15_type_circular||full	46	26285	26935	-1	D			YP_007517749.1	YP_007517749.1 hypothetical protein I900_gp51 [Pelagibacter phage HTVC010P]	FALSE	0.547	239	1.656e-70								ERF superfamily [PF04404.15]								0	FALSE
P24860_119_S17_metaviralspades_4_length_33769_cov_21_621128_cutoff_15_type_circular||full_47	P24860_119_S17_metaviralspades_4_length_33769_cov_21_621128_cutoff_15_type_circular||full	47	26947	27228	-1	E																								0	FALSE
P24860_119_S17_metaviralspades_4_length_33769_cov_21_621128_cutoff_15_type_circular||full_48	P24860_119_S17_metaviralspades_4_length_33769_cov_21_621128_cutoff_15_type_circular||full	48	27228	28130	-1	E			YP_007517750.1	YP_007517750.1 hypothetical protein I900_gp52 [Pelagibacter phage HTVC010P]	FALSE	0.367	176	2.635e-47																0	FALSE
P24860_119_S17_metaviralspades_4_length_33769_cov_21_621128_cutoff_15_type_circular||full_49	P24860_119_S17_metaviralspades_4_length_33769_cov_21_621128_cutoff_15_type_circular||full	49	28235	28453	1	E			YP_007517751.1	YP_007517751.1 hypothetical protein I900_gp53 [Pelagibacter phage HTVC010P]	FALSE	0.502	68	4.882e-14																0	FALSE
P24860_119_S17_metaviralspades_4_length_33769_cov_21_621128_cutoff_15_type_circular||full_50	P24860_119_S17_metaviralspades_4_length_33769_cov_21_621128_cutoff_15_type_circular||full	50	28428	28703	1	E																					VOG02408	REFSEQ hypothetical protein; Xu	Xu	0	FALSE	F
P24860_119_S17_metaviralspades_4_length_33769_cov_21_621128_cutoff_15_type_circular||full_51	P24860_119_S17_metaviralspades_4_length_33769_cov_21_621128_cutoff_15_type_circular||full	51	28703	28867	1	E																								0	FALSE	F
P24860_119_S17_metaviralspades_4_length_33769_cov_21_621128_cutoff_15_type_circular||full_52	P24860_119_S17_metaviralspades_4_length_33769_cov_21_621128_cutoff_15_type_circular||full	52	28867	29247	1	E			YP_007517754.1	YP_007517754.1 hypothetical protein I900_gp56 [Pelagibacter phage HTVC010P]	FALSE	0.75	185	1.697e-53																0	FALSE	F
P24860_119_S17_metaviralspades_4_length_33769_cov_21_621128_cutoff_15_type_circular||full_53	P24860_119_S17_metaviralspades_4_length_33769_cov_21_621128_cutoff_15_type_circular||full	53	29237	29941	1	E			YP_007517755.1	YP_007517755.1 hypothetical protein I900_gp57 [Pelagibacter phage HTVC010P]	FALSE	0.438	171	1.419e-46																0	FALSE	F
P24860_119_S17_metaviralspades_4_length_33769_cov_21_621128_cutoff_15_type_circular||full_54	P24860_119_S17_metaviralspades_4_length_33769_cov_21_621128_cutoff_15_type_circular||full	54	29935	30369	1	E																								0	FALSE	F
P24860_119_S17_metaviralspades_4_length_33769_cov_21_621128_cutoff_15_type_circular||full_55	P24860_119_S17_metaviralspades_4_length_33769_cov_21_621128_cutoff_15_type_circular||full	55	30374	30658	1	E																								0	FALSE	F
P24860_119_S17_metaviralspades_4_length_33769_cov_21_621128_cutoff_15_type_circular||full_56	P24860_119_S17_metaviralspades_4_length_33769_cov_21_621128_cutoff_15_type_circular||full	56	30655	30816	-1	E																								0	FALSE	F
P24860_119_S17_metaviralspades_4_length_33769_cov_21_621128_cutoff_15_type_circular||full_57	P24860_119_S17_metaviralspades_4_length_33769_cov_21_621128_cutoff_15_type_circular||full	57	30817	30987	-1	E																								0	FALSE	F
P24860_119_S17_metaviralspades_4_length_33769_cov_21_621128_cutoff_15_type_circular||full_58	P24860_119_S17_metaviralspades_4_length_33769_cov_21_621128_cutoff_15_type_circular||full	58	30988	31173	-1	E																								0	FALSE	F
P24860_119_S17_metaviralspades_4_length_33769_cov_21_621128_cutoff_15_type_circular||full_59	P24860_119_S17_metaviralspades_4_length_33769_cov_21_621128_cutoff_15_type_circular||full	59	31139	31300	-1	E																								0	FALSE	F
P24860_119_S17_metaviralspades_4_length_33769_cov_21_621128_cutoff_15_type_circular||full_60	P24860_119_S17_metaviralspades_4_length_33769_cov_21_621128_cutoff_15_type_circular||full	60	31300	31497	-1	E																								0	FALSE	F
P24860_119_S17_metaviralspades_4_length_33769_cov_21_621128_cutoff_15_type_circular||full_61	P24860_119_S17_metaviralspades_4_length_33769_cov_21_621128_cutoff_15_type_circular||full	61	31503	31625	-1	E																								0	FALSE	F
P24860_119_S17_metaviralspades_4_length_33769_cov_21_621128_cutoff_15_type_circular||full_62	P24860_119_S17_metaviralspades_4_length_33769_cov_21_621128_cutoff_15_type_circular||full	62	31653	31940	-1	E																								0	FALSE	F
P24860_119_S17_metaviralspades_4_length_33769_cov_21_621128_cutoff_15_type_circular||full_63	P24860_119_S17_metaviralspades_4_length_33769_cov_21_621128_cutoff_15_type_circular||full	63	31937	32077	-1	E																								0	FALSE	F
P24860_119_S17_metaviralspades_4_length_33769_cov_21_621128_cutoff_15_type_circular||full_64	P24860_119_S17_metaviralspades_4_length_33769_cov_21_621128_cutoff_15_type_circular||full	64	32077	32256	-1	E																								0	FALSE	F
P24860_119_S17_metaviralspades_4_length_33769_cov_21_621128_cutoff_15_type_circular||full_65	P24860_119_S17_metaviralspades_4_length_33769_cov_21_621128_cutoff_15_type_circular||full	65	32243	32410	-1	E																								0	FALSE	F
P24860_119_S17_metaviralspades_4_length_33769_cov_21_621128_cutoff_15_type_circular||full_66	P24860_119_S17_metaviralspades_4_length_33769_cov_21_621128_cutoff_15_type_circular||full	66	32499	32948	-1	E																								0	FALSE	F
P24860_119_S17_metaviralspades_4_length_33769_cov_21_621128_cutoff_15_type_circular||full_67	P24860_119_S17_metaviralspades_4_length_33769_cov_21_621128_cutoff_15_type_circular||full	67	33499	33642	1	E																								0	FALSE	F
P24860_119_S17_metaviralspades_4_length_34707_cov_3_414459_cutoff_5_type_circular||full_1	P24860_119_S17_metaviralspades_4_length_34707_cov_3_414459_cutoff_5_type_circular||full	1	152	481	-1	E																								0	FALSE	F
P24860_119_S17_metaviralspades_4_length_34707_cov_3_414459_cutoff_5_type_circular||full_2	P24860_119_S17_metaviralspades_4_length_34707_cov_3_414459_cutoff_5_type_circular||full	2	483	692	-1	E																								0	FALSE	F
P24860_119_S17_metaviralspades_4_length_34707_cov_3_414459_cutoff_5_type_circular||full_3	P24860_119_S17_metaviralspades_4_length_34707_cov_3_414459_cutoff_5_type_circular||full	3	689	1366	-1	D			YP_009986639.1	YP_009986639.1 hypothetical protein JR325_gp186 [Escherichia phage tuntematon]	FALSE	0.294	96	4.012e-21								Resolvase, N terminal domain [PF00239.24]					VOG00303	sp|P03014|PINE_ECOLI Serine recombinase PinE; Xr	Xr	0	FALSE	VF
P24860_119_S17_metaviralspades_4_length_34707_cov_3_414459_cutoff_5_type_circular||full_4	P24860_119_S17_metaviralspades_4_length_34707_cov_3_414459_cutoff_5_type_circular||full	4	1363	1509	-1	E																								0	FALSE	F
P24860_119_S17_metaviralspades_4_length_34707_cov_3_414459_cutoff_5_type_circular||full_5	P24860_119_S17_metaviralspades_4_length_34707_cov_3_414459_cutoff_5_type_circular||full	5	1682	1864	-1	E																								0	FALSE	F
P24860_119_S17_metaviralspades_4_length_34707_cov_3_414459_cutoff_5_type_circular||full_6	P24860_119_S17_metaviralspades_4_length_34707_cov_3_414459_cutoff_5_type_circular||full	6	1861	2286	-1	C	K01520	dUTP diphosphatase [EC:3.6.1.23]	YP_009701794.1	YP_009701794.1 dUTPase [Paramecium bursaria Chlorella virus CVA-1]	FALSE	0.554	145	2.39e-39								dUTPase [PF00692.22]					VOG04854	sp|O68992|DUT_CHLTE Deoxyuridine 5'-triphosphate nucleotidohydrolase; Xr	Xr	0	FALSE	VMF
P24860_119_S17_metaviralspades_4_length_34707_cov_3_414459_cutoff_5_type_circular||full_7	P24860_119_S17_metaviralspades_4_length_34707_cov_3_414459_cutoff_5_type_circular||full	7	2283	2510	-1	E																								0	FALSE	F
P24860_119_S17_metaviralspades_4_length_34707_cov_3_414459_cutoff_5_type_circular||full_8	P24860_119_S17_metaviralspades_4_length_34707_cov_3_414459_cutoff_5_type_circular||full	8	2507	2746	-1	E																								0	FALSE	F
P24860_119_S17_metaviralspades_4_length_34707_cov_3_414459_cutoff_5_type_circular||full_9	P24860_119_S17_metaviralspades_4_length_34707_cov_3_414459_cutoff_5_type_circular||full	9	2774	3088	1	E																								0	FALSE	F
P24860_119_S17_metaviralspades_4_length_34707_cov_3_414459_cutoff_5_type_circular||full_10	P24860_119_S17_metaviralspades_4_length_34707_cov_3_414459_cutoff_5_type_circular||full	10	3302	3451	1	E																								0	FALSE	F
P24860_119_S17_metaviralspades_4_length_34707_cov_3_414459_cutoff_5_type_circular||full_11	P24860_119_S17_metaviralspades_4_length_34707_cov_3_414459_cutoff_5_type_circular||full	11	3448	4008	1	D			YP_005098257.1	YP_005098257.1 exonuclease [Pseudomonas phage PMG1]	FALSE	0.358	101	2.804e-23								Rad52/22 family double-strand break repair protein [PF04098.18]					VOG12455	REFSEQ exonuclease; Xu	Xu	0	FALSE	F
P24860_119_S17_metaviralspades_4_length_34707_cov_3_414459_cutoff_5_type_circular||full_12	P24860_119_S17_metaviralspades_4_length_34707_cov_3_414459_cutoff_5_type_circular||full	12	4037	4669	1	D			YP_009322701.1	YP_009322701.1 Mu Gam-like end protection [Streptococcus phage phiARI0468-2]	FALSE	0.3	74	8.059e-14								Siphovirus Gp157 [PF05565.14]					VOG09135	REFSEQ Mu Gam-like end protection; Xu	Xu	0	FALSE	F
P24860_119_S17_metaviralspades_4_length_34707_cov_3_414459_cutoff_5_type_circular||full_13	P24860_119_S17_metaviralspades_4_length_34707_cov_3_414459_cutoff_5_type_circular||full	13	4687	5136	1	E			YP_006560269.1	YP_006560269.1 hypothetical protein B621_gp31 [Marinomonas phage P12026]	FALSE	0.558	130	7.424e-34																0	FALSE	F
P24860_119_S17_metaviralspades_4_length_34707_cov_3_414459_cutoff_5_type_circular||full_14	P24860_119_S17_metaviralspades_4_length_34707_cov_3_414459_cutoff_5_type_circular||full	14	5178	5555	-1	E																								0	FALSE
P24860_119_S17_metaviralspades_4_length_34707_cov_3_414459_cutoff_5_type_circular||full_15	P24860_119_S17_metaviralspades_4_length_34707_cov_3_414459_cutoff_5_type_circular||full	15	5571	9152	-1	D			YP_224010.1	YP_224010.1 tail protein [Alphaproteobacteria phage PhiJL001]	FALSE	0.215	274	9.005e-73								Putative phage tail protein [PF13550.9]; F5/8 type C domain [PF00754.28]					VOG02462	REFSEQ tail protein; Xu	Xu	0	FALSE
P24860_119_S17_metaviralspades_4_length_34707_cov_3_414459_cutoff_5_type_circular||full_16	P24860_119_S17_metaviralspades_4_length_34707_cov_3_414459_cutoff_5_type_circular||full	16	9145	9582	-1	D			YP_009600751.1	YP_009600751.1 minor tail protein [Sphingobium phage Lacusarx]	FALSE	0.367	85	1.301e-18	MER0720910	C40	MER0720910 - family C40 unassigned peptidases (Pseudomonas sp. BAY1663) [C40.UPW]#C40#{peptidase unit: 6-132}~source W9T4B9~	FALSE	0.48	115	1.848e-28	NlpC/P60 family [PF00877.22]								0	FALSE	P
P24860_119_S17_metaviralspades_4_length_34707_cov_3_414459_cutoff_5_type_circular||full_17	P24860_119_S17_metaviralspades_4_length_34707_cov_3_414459_cutoff_5_type_circular||full	17	9539	10393	-1	D			YP_009126440.1	YP_009126440.1 tail assembly protein [Paracoccus phage vB_PmaS-R3]	FALSE	0.264	103	7.558e-23								Phage conserved hypothetical protein BR0599 [PF09356.13]; Uncharacterized conserved protein (DUF2163) [PF09931.12]					VOG04054	REFSEQ tail assembly protein; Xu	Xu	0	FALSE
P24860_119_S17_metaviralspades_4_length_34707_cov_3_414459_cutoff_5_type_circular||full_18	P24860_119_S17_metaviralspades_4_length_34707_cov_3_414459_cutoff_5_type_circular||full	18	10390	11031	-1	D			YP_009126439.1	YP_009126439.1 glycoside hydrolase [Paracoccus phage vB_PmaS-R3]	FALSE	0.273	82	1.387e-16								Conserved hypothetical protein 2217 (DUF2460) [PF09343.13]								0	FALSE
P24860_119_S17_metaviralspades_4_length_34707_cov_3_414459_cutoff_5_type_circular||full_19	P24860_119_S17_metaviralspades_4_length_34707_cov_3_414459_cutoff_5_type_circular||full	19	11031	13184	-1	D			YP_009275675.1	YP_009275675.1 tail length tape measure protein [Pseudomonas phage phi2]	FALSE	0.35	171	4.204e-42								Tape measure protein [PF20155.2]					VOG01491	sp|P51731|TMP_BPHC1 Probable tape measure protein; Xs	Xs	0	FALSE	V
P24860_119_S17_metaviralspades_4_length_34707_cov_3_414459_cutoff_5_type_circular||full_20	P24860_119_S17_metaviralspades_4_length_34707_cov_3_414459_cutoff_5_type_circular||full	20	13186	13539	-1	E																								0	FALSE
P24860_119_S17_metaviralspades_4_length_34707_cov_3_414459_cutoff_5_type_circular||full_21	P24860_119_S17_metaviralspades_4_length_34707_cov_3_414459_cutoff_5_type_circular||full	21	13593	13973	-1	E																								0	FALSE
P24860_119_S17_metaviralspades_4_length_34707_cov_3_414459_cutoff_5_type_circular||full_22	P24860_119_S17_metaviralspades_4_length_34707_cov_3_414459_cutoff_5_type_circular||full	22	13973	14443	-1	D			YP_007673713.1	YP_007673713.1 hypothetical protein SLPG_00031 [Salicola phage CGphi29]	FALSE	0.421	111	1.936e-27								Phage tail tube protein, TTP [PF08813.14]					VOG24497	REFSEQ hypothetical protein; Xu	Xu	0	FALSE
P24860_119_S17_metaviralspades_4_length_34707_cov_3_414459_cutoff_5_type_circular||full_23	P24860_119_S17_metaviralspades_4_length_34707_cov_3_414459_cutoff_5_type_circular||full	23	14459	14914	-1	E			YP_010749268.1	YP_010749268.1 tail component [Escherichia phage SZH-1]	FALSE	0.326	77	1.602e-15													VOG00996	REFSEQ tail completion or Neck1 protein; Xu	Xu	0	FALSE
P24860_119_S17_metaviralspades_4_length_34707_cov_3_414459_cutoff_5_type_circular||full_24	P24860_119_S17_metaviralspades_4_length_34707_cov_3_414459_cutoff_5_type_circular||full	24	14911	15330	-1	D																Bacteriophage related domain of unknown function [PF13554.9]					VOG00387	REFSEQ tail terminator; Xu	Xu	0	FALSE
P24860_119_S17_metaviralspades_4_length_34707_cov_3_414459_cutoff_5_type_circular||full_25	P24860_119_S17_metaviralspades_4_length_34707_cov_3_414459_cutoff_5_type_circular||full	25	15327	15671	-1	E																					VOG00159	REFSEQ head closure Hc1; Xu	Xu	0	FALSE
P24860_119_S17_metaviralspades_4_length_34707_cov_3_414459_cutoff_5_type_circular||full_26	P24860_119_S17_metaviralspades_4_length_34707_cov_3_414459_cutoff_5_type_circular||full	26	15668	16132	-1	D			YP_010719983.1	YP_010719983.1 hypothetical protein P6F36_gp26 [Stenotrophomonas phage vB_SM_ytsc_ply2008005c]	FALSE	0.361	90	4.199e-20								Putative DnaT-like ssDNA binding protein [PF20557.1]					VOG01527	REFSEQ head-tail adaptor Ad1; Xu	Xu	0	FALSE
P24860_119_S17_metaviralspades_4_length_34707_cov_3_414459_cutoff_5_type_circular||full_27	P24860_119_S17_metaviralspades_4_length_34707_cov_3_414459_cutoff_5_type_circular||full	27	16285	16626	-1	E																								0	FALSE
P24860_119_S17_metaviralspades_4_length_34707_cov_3_414459_cutoff_5_type_circular||full_28	P24860_119_S17_metaviralspades_4_length_34707_cov_3_414459_cutoff_5_type_circular||full	28	16636	17322	-1	E																								0	FALSE
P24860_119_S17_metaviralspades_4_length_34707_cov_3_414459_cutoff_5_type_circular||full_29	P24860_119_S17_metaviralspades_4_length_34707_cov_3_414459_cutoff_5_type_circular||full	29	17324	18451	-1	E																								0	FALSE
P24860_119_S17_metaviralspades_4_length_34707_cov_3_414459_cutoff_5_type_circular||full_30	P24860_119_S17_metaviralspades_4_length_34707_cov_3_414459_cutoff_5_type_circular||full	30	18499	18714	-1	E																								0	FALSE
P24860_119_S17_metaviralspades_4_length_34707_cov_3_414459_cutoff_5_type_circular||full_31	P24860_119_S17_metaviralspades_4_length_34707_cov_3_414459_cutoff_5_type_circular||full	31	18714	19682	-1	D			YP_010582786.1	YP_010582786.1 major capsid protein [Serratia phage vB_SmaM-Otaku]	FALSE	0.569	351	2.431e-107								Major capsid protein 13-like [PF20036.2]					VOG08005	sp|A0A0H5AXT3|CAPSD_BPK21 Major capsid protein; Xs	Xs	0	FALSE	V
P24860_119_S17_metaviralspades_4_length_34707_cov_3_414459_cutoff_5_type_circular||full_32	P24860_119_S17_metaviralspades_4_length_34707_cov_3_414459_cutoff_5_type_circular||full	32	19693	20322	-1	E			YP_006590037.1	YP_006590037.1 head scaffolding protein [Cronobacter phage phiES15]	FALSE	0.355	97	9.823e-22																0	FALSE
P24860_119_S17_metaviralspades_4_length_34707_cov_3_414459_cutoff_5_type_circular||full_33	P24860_119_S17_metaviralspades_4_length_34707_cov_3_414459_cutoff_5_type_circular||full	33	20404	21477	-1	D			YP_009191429.1	YP_009191429.1 head morphogenesis [Enterobacter phage phiEap-2]	FALSE	0.376	218	6.354e-61								Phage Mu protein F like protein [PF04233.17]					VOG03910	sp|Q38442|GP7_BPSPP Minor head protein GP7; XhXs	Xs;Xh	0	FALSE	V
P24860_119_S17_metaviralspades_4_length_34707_cov_3_414459_cutoff_5_type_circular||full_34	P24860_119_S17_metaviralspades_4_length_34707_cov_3_414459_cutoff_5_type_circular||full	34	21467	22858	-1	D			YP_010719977.1	YP_010719977.1 hypothetical protein P6F36_gp20 [Stenotrophomonas phage vB_SM_ytsc_ply2008005c]	FALSE	0.354	260	1.073e-73								Domain of unknown function (DUF4055) [PF13264.9]					VOG00109	sp|Q05220|PORTL_BPML5 Portal protein; XpXrXs	Xs;Xp;Xr	0	FALSE	V
P24860_119_S17_metaviralspades_4_length_34707_cov_3_414459_cutoff_5_type_circular||full_35	P24860_119_S17_metaviralspades_4_length_34707_cov_3_414459_cutoff_5_type_circular||full	35	22858	24114	-1	C	K06909	phage terminase large subunit	YP_010772960.1	YP_010772960.1 terminase [Pseudomonas phage Medea1]	TRUE	0.575	475	1.441e-148								Terminase RNaseH-like domain [PF17289.5]					VOG00230	sp|O31952|YONF_BACSU SPbeta prophage-derived uncharacterized protein YonF; Xu	Xu	0	FALSE
P24860_119_S17_metaviralspades_4_length_34707_cov_3_414459_cutoff_5_type_circular||full_36	P24860_119_S17_metaviralspades_4_length_34707_cov_3_414459_cutoff_5_type_circular||full	36	24095	24451	-1	E			YP_007673351.1	YP_007673351.1 hypothetical protein PSYG_00040 [Psychrobacter phage pOW20-A]	FALSE	0.605	117	4.734e-30																0	FALSE
P24860_119_S17_metaviralspades_4_length_34707_cov_3_414459_cutoff_5_type_circular||full_37	P24860_119_S17_metaviralspades_4_length_34707_cov_3_414459_cutoff_5_type_circular||full	37	24451	25239	-1	E			YP_009042236.1	YP_009042236.1 Mom-like DNA modification protein [Pseudomonas phage JD024]	FALSE	0.353	121	4.196e-29													VOG04476	sp|P06018|MOM_BPMU Methylcarbamoylase mom; XhXp	Xh;Xp	0	FALSE
P24860_119_S17_metaviralspades_4_length_34707_cov_3_414459_cutoff_5_type_circular||full_38	P24860_119_S17_metaviralspades_4_length_34707_cov_3_414459_cutoff_5_type_circular||full	38	25226	25846	-1	D			YP_007673350.1	YP_007673350.1 DNA methyltransferase [Psychrobacter phage pOW20-A]	FALSE	0.707	194	4.145e-55								ParB/Sulfiredoxin domain [PF02195.21]					VOG02645	sp|P77174|YBDM_ECOLI Uncharacterized protein YbdM; Xu	Xu	0	FALSE
P24860_119_S17_metaviralspades_4_length_34707_cov_3_414459_cutoff_5_type_circular||full_39	P24860_119_S17_metaviralspades_4_length_34707_cov_3_414459_cutoff_5_type_circular||full	39	25912	26118	-1	E																								0	FALSE
P24860_119_S17_metaviralspades_4_length_34707_cov_3_414459_cutoff_5_type_circular||full_40	P24860_119_S17_metaviralspades_4_length_34707_cov_3_414459_cutoff_5_type_circular||full	40	26111	26515	-1	D			YP_008241185.1	YP_008241185.1 holin [Cellulophaga phage phi48:2]	FALSE	0.44	78	2.468e-16								Holin of 3TMs, for gene-transfer release [PF11351.11]					VOG02297	REFSEQ holin; Xu	Xu	0	FALSE
P24860_119_S17_metaviralspades_4_length_34707_cov_3_414459_cutoff_5_type_circular||full_41	P24860_119_S17_metaviralspades_4_length_34707_cov_3_414459_cutoff_5_type_circular||full	41	26515	26892	-1	D			YP_009817722.1	YP_009817722.1 endolysin [Vibrio phage 1.261.O._10N.286.51.A7]	FALSE	0.577	141	2.009e-38								Peptidase M15 [PF08291.14]					VOG02154	REFSEQ endolysin; Xu	Xu	0	FALSE
P24860_119_S17_metaviralspades_4_length_34707_cov_3_414459_cutoff_5_type_circular||full_42	P24860_119_S17_metaviralspades_4_length_34707_cov_3_414459_cutoff_5_type_circular||full	42	26896	27234	-1	E																								0	FALSE
P24860_119_S17_metaviralspades_4_length_34707_cov_3_414459_cutoff_5_type_circular||full_43	P24860_119_S17_metaviralspades_4_length_34707_cov_3_414459_cutoff_5_type_circular||full	43	27231	27698	-1	E																								0	FALSE
P24860_119_S17_metaviralspades_4_length_34707_cov_3_414459_cutoff_5_type_circular||full_44	P24860_119_S17_metaviralspades_4_length_34707_cov_3_414459_cutoff_5_type_circular||full	44	27884	28513	-1	D			YP_007947977.1	YP_007947977.1 NinG/ Rap DNA junction specific endonuclease [Enterobacteria phage phi80]	FALSE	0.346	116	3.195e-28								Bacteriophage Lambda NinG protein [PF05766.15]					VOG00093	sp|P69175|NING_BPVT2 Protein ninG; Xu	Xu	0	FALSE
P24860_119_S17_metaviralspades_4_length_34707_cov_3_414459_cutoff_5_type_circular||full_45	P24860_119_S17_metaviralspades_4_length_34707_cov_3_414459_cutoff_5_type_circular||full	45	28503	28841	-1	E																								0	FALSE
P24860_119_S17_metaviralspades_4_length_34707_cov_3_414459_cutoff_5_type_circular||full_46	P24860_119_S17_metaviralspades_4_length_34707_cov_3_414459_cutoff_5_type_circular||full	46	28994	29161	-1	E																								0	FALSE
P24860_119_S17_metaviralspades_4_length_34707_cov_3_414459_cutoff_5_type_circular||full_47	P24860_119_S17_metaviralspades_4_length_34707_cov_3_414459_cutoff_5_type_circular||full	47	29184	29411	-1	E																								0	FALSE
P24860_119_S17_metaviralspades_4_length_34707_cov_3_414459_cutoff_5_type_circular||full_48	P24860_119_S17_metaviralspades_4_length_34707_cov_3_414459_cutoff_5_type_circular||full	48	29466	29696	-1	E																								0	FALSE	F
P24860_119_S17_metaviralspades_4_length_34707_cov_3_414459_cutoff_5_type_circular||full_49	P24860_119_S17_metaviralspades_4_length_34707_cov_3_414459_cutoff_5_type_circular||full	49	29740	29922	-1	E																								0	FALSE	F
P24860_119_S17_metaviralspades_4_length_34707_cov_3_414459_cutoff_5_type_circular||full_50	P24860_119_S17_metaviralspades_4_length_34707_cov_3_414459_cutoff_5_type_circular||full	50	30013	30420	-1	E																								0	FALSE	F
P24860_119_S17_metaviralspades_4_length_34707_cov_3_414459_cutoff_5_type_circular||full_51	P24860_119_S17_metaviralspades_4_length_34707_cov_3_414459_cutoff_5_type_circular||full	51	30417	30806	-1	E																								0	FALSE	F
P24860_119_S17_metaviralspades_4_length_34707_cov_3_414459_cutoff_5_type_circular||full_52	P24860_119_S17_metaviralspades_4_length_34707_cov_3_414459_cutoff_5_type_circular||full	52	30803	31018	-1	D																Helix-turn-helix domain [PF14090.9]								0	FALSE	F
P24860_119_S17_metaviralspades_4_length_34707_cov_3_414459_cutoff_5_type_circular||full_53	P24860_119_S17_metaviralspades_4_length_34707_cov_3_414459_cutoff_5_type_circular||full	53	31015	31329	-1	D																YopX protein [PF09643.13]					VOG04684	sp|O34401|YOPX_BACSU SPbeta prophage-derived uncharacterized protein YopX; Xu	Xu	0	FALSE	F
P24860_119_S17_metaviralspades_4_length_34707_cov_3_414459_cutoff_5_type_circular||full_54	P24860_119_S17_metaviralspades_4_length_34707_cov_3_414459_cutoff_5_type_circular||full	54	31326	31634	-1	E																								0	FALSE	F
P24860_119_S17_metaviralspades_4_length_34707_cov_3_414459_cutoff_5_type_circular||full_55	P24860_119_S17_metaviralspades_4_length_34707_cov_3_414459_cutoff_5_type_circular||full	55	31705	31908	-1	E																								0	FALSE	F
P24860_119_S17_metaviralspades_4_length_34707_cov_3_414459_cutoff_5_type_circular||full_56	P24860_119_S17_metaviralspades_4_length_34707_cov_3_414459_cutoff_5_type_circular||full	56	31996	32751	-1	D																Loader and inhibitor of phage G40P [PF11417.11]								0	FALSE	F
P24860_119_S17_metaviralspades_4_length_34707_cov_3_414459_cutoff_5_type_circular||full_57	P24860_119_S17_metaviralspades_4_length_34707_cov_3_414459_cutoff_5_type_circular||full	57	32741	33667	-1	E			YP_008853834.1	YP_008853834.1 replication initiation protein [Ralstonia phage RSK1]	FALSE	0.378	171	1.052e-45													VOG02213	REFSEQ hypothetical protein; Xu	Xu	0	FALSE	F
P24860_119_S17_metaviralspades_4_length_34707_cov_3_414459_cutoff_5_type_circular||full_58	P24860_119_S17_metaviralspades_4_length_34707_cov_3_414459_cutoff_5_type_circular||full	58	33671	33856	-1	E																								0	FALSE	F
P24860_119_S17_metaviralspades_4_length_34707_cov_3_414459_cutoff_5_type_circular||full_59	P24860_119_S17_metaviralspades_4_length_34707_cov_3_414459_cutoff_5_type_circular||full	59	33957	34253	-1	E																								0	FALSE	F
P24860_119_S17_metaviralspades_4_length_34707_cov_3_414459_cutoff_5_type_circular||full_60	P24860_119_S17_metaviralspades_4_length_34707_cov_3_414459_cutoff_5_type_circular||full	60	34350	34580	-1	E																								0	FALSE	F
P24860_119_S17_metaviralspades_4_length_35290_cov_3_829878_cutoff_0_type_circular||full_1	P24860_119_S17_metaviralspades_4_length_35290_cov_3_829878_cutoff_0_type_circular||full	1	3	260	-1	E																								0	FALSE	F
P24860_119_S17_metaviralspades_4_length_35290_cov_3_829878_cutoff_0_type_circular||full_2	P24860_119_S17_metaviralspades_4_length_35290_cov_3_829878_cutoff_0_type_circular||full	2	260	574	-1	E			YP_007675399.1	YP_007675399.1 reprolysin/zinc metalloprotease [Sulfitobacter phage pCB2047-A]	FALSE	0.347	60	1.541e-10																0	FALSE	F
P24860_119_S17_metaviralspades_4_length_35290_cov_3_829878_cutoff_0_type_circular||full_3	P24860_119_S17_metaviralspades_4_length_35290_cov_3_829878_cutoff_0_type_circular||full	3	632	1639	-1	D			YP_007675402.1	YP_007675402.1 major head protein [Sulfitobacter phage pCB2047-A]	FALSE	0.338	183	2.287e-49								Family of unknown function (DUF5309) [PF17236.5]					VOG02591	sp|Q6Y7S3|CAPSD_BPPGK Major capsid protein; Xs	Xs	0	FALSE	VF
P24860_119_S17_metaviralspades_4_length_35290_cov_3_829878_cutoff_0_type_circular||full_4	P24860_119_S17_metaviralspades_4_length_35290_cov_3_829878_cutoff_0_type_circular||full	4	1657	2649	-1	E			YP_010665274.1	YP_010665274.1 head scaffolding protein [Ochrobactrum phage vB_OspP_OH]	FALSE	0.218	70	1.562e-11													VOG09340	REFSEQ head scaffolding protein; Xu	Xu	0	FALSE	F
P24860_119_S17_metaviralspades_4_length_35290_cov_3_829878_cutoff_0_type_circular||full_5	P24860_119_S17_metaviralspades_4_length_35290_cov_3_829878_cutoff_0_type_circular||full	5	2646	2906	-1	E																								0	FALSE	F
P24860_119_S17_metaviralspades_4_length_35290_cov_3_829878_cutoff_0_type_circular||full_6	P24860_119_S17_metaviralspades_4_length_35290_cov_3_829878_cutoff_0_type_circular||full	6	2903	4966	-1	E			YP_007675405.1	YP_007675405.1 portal protein [Sulfitobacter phage pCB2047-A]	FALSE	0.322	336	1.247e-96													VOG00516	sp|P03728|PORTL_BPT7 Portal protein; XpXrXs	Xs;Xp;Xr	0	FALSE	VF
P24860_119_S17_metaviralspades_4_length_35290_cov_3_829878_cutoff_0_type_circular||full_7	P24860_119_S17_metaviralspades_4_length_35290_cov_3_829878_cutoff_0_type_circular||full	7	5103	6488	-1	C	K06909	phage terminase large subunit	YP_009845440.1	YP_009845440.1 DEAD/DEAH box helicase family protein [Bacillus phage vB_BtS_B83]	FALSE	0.358	261	2.917e-74								Terminase large subunit, T4likevirus-type, N-terminal [PF03237.18]					VOG07294	sp|Q05219|VG13_BPML5 Gene 13 protein; Xu	Xu	0	FALSE
P24860_119_S17_metaviralspades_4_length_35290_cov_3_829878_cutoff_0_type_circular||full_8	P24860_119_S17_metaviralspades_4_length_35290_cov_3_829878_cutoff_0_type_circular||full	8	6641	6838	-1	D																Family of unknown function (DUF6582) [PF20223.1]								0	FALSE
P24860_119_S17_metaviralspades_4_length_35290_cov_3_829878_cutoff_0_type_circular||full_9	P24860_119_S17_metaviralspades_4_length_35290_cov_3_829878_cutoff_0_type_circular||full	9	6846	7103	-1	E																								0	FALSE
P24860_119_S17_metaviralspades_4_length_35290_cov_3_829878_cutoff_0_type_circular||full_10	P24860_119_S17_metaviralspades_4_length_35290_cov_3_829878_cutoff_0_type_circular||full	10	7179	7574	-1	E																								0	FALSE
P24860_119_S17_metaviralspades_4_length_35290_cov_3_829878_cutoff_0_type_circular||full_11	P24860_119_S17_metaviralspades_4_length_35290_cov_3_829878_cutoff_0_type_circular||full	11	7617	7892	-1	E																								0	FALSE
P24860_119_S17_metaviralspades_4_length_35290_cov_3_829878_cutoff_0_type_circular||full_12	P24860_119_S17_metaviralspades_4_length_35290_cov_3_829878_cutoff_0_type_circular||full	12	7988	8647	1	E																								0	FALSE
P24860_119_S17_metaviralspades_4_length_35290_cov_3_829878_cutoff_0_type_circular||full_13	P24860_119_S17_metaviralspades_4_length_35290_cov_3_829878_cutoff_0_type_circular||full	13	8593	9933	-1	D			YP_010100721.1	YP_010100721.1 HNH endonuclease [Vibrio virus vB_VspP_SBP1]	FALSE	0.288	174	8.085e-45								Putative metallopeptidase domain [PF13203.9]; VWA-like domain (DUF2201) [PF09967.12]					VOG01084	REFSEQ HNH endonuclease; Xu	Xu	0	FALSE
P24860_119_S17_metaviralspades_4_length_35290_cov_3_829878_cutoff_0_type_circular||full_14	P24860_119_S17_metaviralspades_4_length_35290_cov_3_829878_cutoff_0_type_circular||full	14	9930	10844	-1	E																								0	FALSE
P24860_119_S17_metaviralspades_4_length_35290_cov_3_829878_cutoff_0_type_circular||full_15	P24860_119_S17_metaviralspades_4_length_35290_cov_3_829878_cutoff_0_type_circular||full	15	10877	11914	-1	D			YP_009876184.1	YP_009876184.1 ATPase [Vibrio phage vB_VspP_pVa5]	FALSE	0.295	142	3.515e-35								AAA domain (dynein-related subfamily) [PF07728.17]					VOG02489	sp|P04526|LOADL_BPT4 Sliding-clamp-loader large subunit; XhXr	Xh;Xr	0	FALSE	V
P24860_119_S17_metaviralspades_4_length_35290_cov_3_829878_cutoff_0_type_circular||full_16	P24860_119_S17_metaviralspades_4_length_35290_cov_3_829878_cutoff_0_type_circular||full	16	12983	13348	-1	E																								0	FALSE
P24860_119_S17_metaviralspades_4_length_35290_cov_3_829878_cutoff_0_type_circular||full_17	P24860_119_S17_metaviralspades_4_length_35290_cov_3_829878_cutoff_0_type_circular||full	17	13472	13915	-1	E																								0	FALSE
P24860_119_S17_metaviralspades_4_length_35290_cov_3_829878_cutoff_0_type_circular||full_18	P24860_119_S17_metaviralspades_4_length_35290_cov_3_829878_cutoff_0_type_circular||full	18	13961	14221	1	E																								0	FALSE
P24860_119_S17_metaviralspades_4_length_35290_cov_3_829878_cutoff_0_type_circular||full_19	P24860_119_S17_metaviralspades_4_length_35290_cov_3_829878_cutoff_0_type_circular||full	19	14214	14615	1	E																								0	FALSE
P24860_119_S17_metaviralspades_4_length_35290_cov_3_829878_cutoff_0_type_circular||full_20	P24860_119_S17_metaviralspades_4_length_35290_cov_3_829878_cutoff_0_type_circular||full	20	14615	15268	1	D																Protein of unknown function (DUF1071) [PF06378.14]					VOG14486	REFSEQ Sak-like ssDNA annealing protein; Xu	Xu	0	FALSE
P24860_119_S17_metaviralspades_4_length_35290_cov_3_829878_cutoff_0_type_circular||full_21	P24860_119_S17_metaviralspades_4_length_35290_cov_3_829878_cutoff_0_type_circular||full	21	15261	15725	1	E																								0	FALSE
P24860_119_S17_metaviralspades_4_length_35290_cov_3_829878_cutoff_0_type_circular||full_22	P24860_119_S17_metaviralspades_4_length_35290_cov_3_829878_cutoff_0_type_circular||full	22	15712	15948	1	E																								0	FALSE
P24860_119_S17_metaviralspades_4_length_35290_cov_3_829878_cutoff_0_type_circular||full_23	P24860_119_S17_metaviralspades_4_length_35290_cov_3_829878_cutoff_0_type_circular||full	23	16009	16230	1	E																								0	FALSE
P24860_119_S17_metaviralspades_4_length_35290_cov_3_829878_cutoff_0_type_circular||full_24	P24860_119_S17_metaviralspades_4_length_35290_cov_3_829878_cutoff_0_type_circular||full	24	16272	16547	1	E																								0	FALSE
P24860_119_S17_metaviralspades_4_length_35290_cov_3_829878_cutoff_0_type_circular||full_25	P24860_119_S17_metaviralspades_4_length_35290_cov_3_829878_cutoff_0_type_circular||full	25	16531	16785	1	E																								0	FALSE
P24860_119_S17_metaviralspades_4_length_35290_cov_3_829878_cutoff_0_type_circular||full_26	P24860_119_S17_metaviralspades_4_length_35290_cov_3_829878_cutoff_0_type_circular||full	26	16760	17107	1	D																VRR-NUC domain [PF08774.14]								0	FALSE
P24860_119_S17_metaviralspades_4_length_35290_cov_3_829878_cutoff_0_type_circular||full_27	P24860_119_S17_metaviralspades_4_length_35290_cov_3_829878_cutoff_0_type_circular||full	27	17104	17910	1	E			YP_008771355.1	YP_008771355.1 DnaD-like helicase loader [Bacillus phage Pony]	FALSE	0.267	74	3.643e-13													VOG02057	REFSEQ hypothetical protein; Xu	Xu	0	FALSE
P24860_119_S17_metaviralspades_4_length_35290_cov_3_829878_cutoff_0_type_circular||full_28	P24860_119_S17_metaviralspades_4_length_35290_cov_3_829878_cutoff_0_type_circular||full	28	17907	18743	1	D			YP_007674992.1	YP_007674992.1 exonuclease VIII [Cyanophage KBS-S-2A]	FALSE	0.36	157	3.847e-41								PDDEXK-like domain of unknown function (DUF3799) [PF12684.10]					VOG08192	sp|P03698|VBET_LAMBD Recombination protein bet; Xr	Xr	0	FALSE	V
P24860_119_S17_metaviralspades_4_length_35290_cov_3_829878_cutoff_0_type_circular||full_29	P24860_119_S17_metaviralspades_4_length_35290_cov_3_829878_cutoff_0_type_circular||full	29	18740	19612	1	C	K02314	replicative DNA helicase [EC:5.6.2.3]	YP_009287554.1	YP_009287554.1 DNA primase/helicase [Gordonia phage Bantam]	FALSE	0.216	68	4.255e-11								DnaB-like helicase C terminal domain [PF03796.18]; AAA domain [PF13481.9]; KaiC [PF06745.16]					VOG04360	sp|P04530|HELIC_BPT4 DnaB-like replicative helicase; XhXr	Xh;Xr	0	FALSE	V
P24860_119_S17_metaviralspades_4_length_35290_cov_3_829878_cutoff_0_type_circular||full_30	P24860_119_S17_metaviralspades_4_length_35290_cov_3_829878_cutoff_0_type_circular||full	30	19609	20130	1	E																								0	FALSE
P24860_119_S17_metaviralspades_4_length_35290_cov_3_829878_cutoff_0_type_circular||full_31	P24860_119_S17_metaviralspades_4_length_35290_cov_3_829878_cutoff_0_type_circular||full	31	20103	20393	1	E																								0	FALSE
P24860_119_S17_metaviralspades_4_length_35290_cov_3_829878_cutoff_0_type_circular||full_32	P24860_119_S17_metaviralspades_4_length_35290_cov_3_829878_cutoff_0_type_circular||full	32	20359	20859	1	E																								0	FALSE
P24860_119_S17_metaviralspades_4_length_35290_cov_3_829878_cutoff_0_type_circular||full_33	P24860_119_S17_metaviralspades_4_length_35290_cov_3_829878_cutoff_0_type_circular||full	33	20986	21240	-1	E																								0	FALSE
P24860_119_S17_metaviralspades_4_length_35290_cov_3_829878_cutoff_0_type_circular||full_34	P24860_119_S17_metaviralspades_4_length_35290_cov_3_829878_cutoff_0_type_circular||full	34	21379	22005	-1	E																								0	FALSE
P24860_119_S17_metaviralspades_4_length_35290_cov_3_829878_cutoff_0_type_circular||full_35	P24860_119_S17_metaviralspades_4_length_35290_cov_3_829878_cutoff_0_type_circular||full	35	22002	22277	-1	E																								0	FALSE
P24860_119_S17_metaviralspades_4_length_35290_cov_3_829878_cutoff_0_type_circular||full_36	P24860_119_S17_metaviralspades_4_length_35290_cov_3_829878_cutoff_0_type_circular||full	36	22278	22589	-1	E																								0	FALSE
P24860_119_S17_metaviralspades_4_length_35290_cov_3_829878_cutoff_0_type_circular||full_37	P24860_119_S17_metaviralspades_4_length_35290_cov_3_829878_cutoff_0_type_circular||full	37	22603	23085	-1	C	K08640	zinc D-Ala-D-Ala carboxypeptidase [EC:3.4.17.14]	YP_009304464.1	YP_009304464.1 endolysin [Salmonella phage BP12B]	FALSE	0.447	80	1.787e-16	MER0172026	M15A	MER0172026 - subfamily M15A non-peptidase homologues (Microscilla marina) [M15.UNA]#M15A#{peptidase unit: 477-569}~source ZP_01690213~	FALSE	0.464	70	5.891e-13	Peptidase M15 [PF08291.14]								0	FALSE	P
P24860_119_S17_metaviralspades_4_length_35290_cov_3_829878_cutoff_0_type_circular||full_38	P24860_119_S17_metaviralspades_4_length_35290_cov_3_829878_cutoff_0_type_circular||full	38	23054	23371	-1	E																								0	FALSE
P24860_119_S17_metaviralspades_4_length_35290_cov_3_829878_cutoff_0_type_circular||full_39	P24860_119_S17_metaviralspades_4_length_35290_cov_3_829878_cutoff_0_type_circular||full	39	23368	25908	-1	E																								0	FALSE
P24860_119_S17_metaviralspades_4_length_35290_cov_3_829878_cutoff_0_type_circular||full_40	P24860_119_S17_metaviralspades_4_length_35290_cov_3_829878_cutoff_0_type_circular||full	40	25911	27821	-1	E																								0	FALSE
P24860_119_S17_metaviralspades_4_length_35290_cov_3_829878_cutoff_0_type_circular||full_41	P24860_119_S17_metaviralspades_4_length_35290_cov_3_829878_cutoff_0_type_circular||full	41	27821	30415	-1	E																								0	FALSE	F
P24860_119_S17_metaviralspades_4_length_35290_cov_3_829878_cutoff_0_type_circular||full_42	P24860_119_S17_metaviralspades_4_length_35290_cov_3_829878_cutoff_0_type_circular||full	42	30417	30809	-1	E																								0	FALSE	F
P24860_119_S17_metaviralspades_4_length_35290_cov_3_829878_cutoff_0_type_circular||full_43	P24860_119_S17_metaviralspades_4_length_35290_cov_3_829878_cutoff_0_type_circular||full	43	30806	31048	-1	E																								0	FALSE	F
P24860_119_S17_metaviralspades_4_length_35290_cov_3_829878_cutoff_0_type_circular||full_44	P24860_119_S17_metaviralspades_4_length_35290_cov_3_829878_cutoff_0_type_circular||full	44	31045	32574	-1	E			YP_010665262.1	YP_010665262.1 virion structural protein [Ochrobactrum phage vB_OspP_OH]	FALSE	0.286	183	3.129e-47													VOG02201	REFSEQ tail fiber protein; host specificity; Xu	Xu	0	FALSE	F
P24860_119_S17_metaviralspades_4_length_35290_cov_3_829878_cutoff_0_type_circular||full_45	P24860_119_S17_metaviralspades_4_length_35290_cov_3_829878_cutoff_0_type_circular||full	45	32574	32825	-1	E																								0	FALSE	F
P24860_119_S17_metaviralspades_4_length_35290_cov_3_829878_cutoff_0_type_circular||full_46	P24860_119_S17_metaviralspades_4_length_35290_cov_3_829878_cutoff_0_type_circular||full	46	32812	33042	-1	E																								0	FALSE	F
P24860_119_S17_metaviralspades_4_length_35290_cov_3_829878_cutoff_0_type_circular||full_47	P24860_119_S17_metaviralspades_4_length_35290_cov_3_829878_cutoff_0_type_circular||full	47	33032	34786	-1	E			YP_010054590.1	YP_010054590.1 minor tail protein [Streptomyces phage Celia]	FALSE	0.289	63	6.644e-09													VOG00882	REFSEQ minor head protein; Xu	Xu	0	FALSE	F
P24860_119_S17_metaviralspades_4_length_35290_cov_3_829878_cutoff_0_type_circular||full_48	P24860_119_S17_metaviralspades_4_length_35290_cov_3_829878_cutoff_0_type_circular||full	48	34791	35162	-1	E																					VOG09341	REFSEQ virion structural protein; Xu	Xu	0	FALSE	F
P24860_119_S17_metaviralspades_4_length_42179_cov_57_543613_cutoff_33_type_circular||full_1	P24860_119_S17_metaviralspades_4_length_42179_cov_57_543613_cutoff_33_type_circular||full	1	65	289	-1	D			YP_009997564.1	YP_009997564.1 nucleotide kinase [Achromobacter phage vB_AchrS_AchV4]	FALSE	0.484	61	2.258e-11								Protein of unknwon function (DUF3310) [PF11753.11]								0	FALSE	F
P24860_119_S17_metaviralspades_4_length_42179_cov_57_543613_cutoff_33_type_circular||full_2	P24860_119_S17_metaviralspades_4_length_42179_cov_57_543613_cutoff_33_type_circular||full	2	268	1035	-1	D			YP_009795351.1	YP_009795351.1 exonuclease [Ralstonia phage DU_RP_I]	FALSE	0.456	210	7.723e-60								5'-3' exonuclease, N-terminal resolvase-like domain [PF02739.19]					VOG07202	sp|P13319|RNH_BPT4 Ribonuclease H; Xr	Xr	0	FALSE	VF
P24860_119_S17_metaviralspades_4_length_42179_cov_57_543613_cutoff_33_type_circular||full_3	P24860_119_S17_metaviralspades_4_length_42179_cov_57_543613_cutoff_33_type_circular||full	3	1016	1207	-1	E																								0	FALSE	F
P24860_119_S17_metaviralspades_4_length_42179_cov_57_543613_cutoff_33_type_circular||full_4	P24860_119_S17_metaviralspades_4_length_42179_cov_57_543613_cutoff_33_type_circular||full	4	1204	1920	-1	C	K03465	thymidylate synthase (FAD) [EC:2.1.1.148]	YP_007674123.1	YP_007674123.1 thymidylate synthase [Vibrio phage VBP47]	FALSE	0.614	251	2.461e-74								Thymidylate synthase complementing protein [PF02511.18]								0	FALSE	F
P24860_119_S17_metaviralspades_4_length_42179_cov_57_543613_cutoff_33_type_circular||full_5	P24860_119_S17_metaviralspades_4_length_42179_cov_57_543613_cutoff_33_type_circular||full	5	1904	2068	-1	E																								0	FALSE	F
P24860_119_S17_metaviralspades_4_length_42179_cov_57_543613_cutoff_33_type_circular||full_6	P24860_119_S17_metaviralspades_4_length_42179_cov_57_543613_cutoff_33_type_circular||full	6	2061	2303	-1	E																								0	FALSE	F
P24860_119_S17_metaviralspades_4_length_42179_cov_57_543613_cutoff_33_type_circular||full_7	P24860_119_S17_metaviralspades_4_length_42179_cov_57_543613_cutoff_33_type_circular||full	7	2260	4053	-1	D			YP_009799734.1	YP_009799734.1 DNA polymerase I [Ralstonia phage RsoP1EGY]	FALSE	0.513	584	1.047e-182								DNA polymerase family A [PF00476.23]					VOG00075	sp|O64235|DPOL_BPMD2 DNA polymerase; XhXr	Xh;Xr	0	FALSE	VF
P24860_119_S17_metaviralspades_4_length_42179_cov_57_543613_cutoff_33_type_circular||full_8	P24860_119_S17_metaviralspades_4_length_42179_cov_57_543613_cutoff_33_type_circular||full	8	4064	5701	-1	D			YP_009783923.1	YP_009783923.1 DNA primase/helicase [Rhizobium phage RHEph01]	FALSE	0.595	545	2.82e-170								DnaB-like helicase C terminal domain [PF03796.18]; Toprim-like [PF13155.9]; Toprim domain [PF13662.9]					VOG04360	sp|P04530|HELIC_BPT4 DnaB-like replicative helicase; XhXr	Xh;Xr	0	FALSE	VF
P24860_119_S17_metaviralspades_4_length_42179_cov_57_543613_cutoff_33_type_circular||full_9	P24860_119_S17_metaviralspades_4_length_42179_cov_57_543613_cutoff_33_type_circular||full	9	5704	5898	-1	D																Helix-turn-helix domain [PF14090.9]								0	FALSE
P24860_119_S17_metaviralspades_4_length_42179_cov_57_543613_cutoff_33_type_circular||full_10	P24860_119_S17_metaviralspades_4_length_42179_cov_57_543613_cutoff_33_type_circular||full	10	5980	6411	-1	C	K01447	N-acetylmuramoyl-L-alanine amidase [EC:3.5.1.28]	YP_009799729.1	YP_009799729.1 amidase [Ralstonia phage RsoP1EGY]	FALSE	0.649	179	3.095e-51								N-acetylmuramoyl-L-alanine amidase [PF01510.28]					VOG04266	sp|P39800|XLYA_BACSU N-acetylmuramoyl-L-alanine amidase XlyA; Xh	Xh	0	FALSE
P24860_119_S17_metaviralspades_4_length_42179_cov_57_543613_cutoff_33_type_circular||full_11	P24860_119_S17_metaviralspades_4_length_42179_cov_57_543613_cutoff_33_type_circular||full	11	6384	6791	-1	C	K21525	Escherichia phage endonuclease I [EC:3.1.21.2]	YP_009795341.1	YP_009795341.1 endonuclease [Ralstonia phage DU_RP_I]	FALSE	0.649	163	1.236e-45								Phage endonuclease I [PF05367.14]					VOG00381	sp|P00641|ENDO_BPT7 Endonuclease I; Xp	Xp	0	FALSE
P24860_119_S17_metaviralspades_4_length_42179_cov_57_543613_cutoff_33_type_circular||full_12	P24860_119_S17_metaviralspades_4_length_42179_cov_57_543613_cutoff_33_type_circular||full	12	6775	7407	-1	E			YP_009777640.1	YP_009777640.1 Gp2.5-like ssDNA binding protein and ssDNA annealing protein [uncultured phage_MedDCM-OCT-S42-C7]	FALSE	0.352	118	6.947e-29													VOG00262	sp|P20313|SSB_BPT3 Single-stranded DNA-binding protein; Xr	Xr	0	FALSE	V
P24860_119_S17_metaviralspades_4_length_42179_cov_57_543613_cutoff_33_type_circular||full_13	P24860_119_S17_metaviralspades_4_length_42179_cov_57_543613_cutoff_33_type_circular||full	13	7446	7577	-1	E																								0	FALSE
P24860_119_S17_metaviralspades_4_length_42179_cov_57_543613_cutoff_33_type_circular||full_14	P24860_119_S17_metaviralspades_4_length_42179_cov_57_543613_cutoff_33_type_circular||full	14	7688	10285	-1	D			YP_009799724.1	YP_009799724.1 RNA polymerase [Ralstonia phage RsoP1EGY]	FALSE	0.38	544	4.936e-165								DNA-dependent RNA polymerase [PF00940.22]; DNA-directed RNA polymerase N-terminal [PF14700.9]					VOG00796	sp|P00573|RPOL_BPT7 T7 RNA polymerase; XhXr	Xh;Xr	0	FALSE	V
P24860_119_S17_metaviralspades_4_length_42179_cov_57_543613_cutoff_33_type_circular||full_15	P24860_119_S17_metaviralspades_4_length_42179_cov_57_543613_cutoff_33_type_circular||full	15	10679	11854	-1	D			YP_007517818.1	YP_007517818.1 integrase [Pelagibacter phage HTVC019P]	FALSE	0.298	103	7.43e-22								Phage integrase family [PF00589.25]					VOG00056	sp|P22877|INTR_SACER Integrase; XhXr	Xh;Xr	0	FALSE	V
P24860_119_S17_metaviralspades_4_length_42179_cov_57_543613_cutoff_33_type_circular||full_16	P24860_119_S17_metaviralspades_4_length_42179_cov_57_543613_cutoff_33_type_circular||full	16	11867	12208	-1	E																					VOG01133	sp|P20222|F93_SSV1 Protein F-93; Xu	Xu	0	FALSE
P24860_119_S17_metaviralspades_4_length_42179_cov_57_543613_cutoff_33_type_circular||full_17	P24860_119_S17_metaviralspades_4_length_42179_cov_57_543613_cutoff_33_type_circular||full	17	12361	12594	-1	E																								0	FALSE
P24860_119_S17_metaviralspades_4_length_42179_cov_57_543613_cutoff_33_type_circular||full_18	P24860_119_S17_metaviralspades_4_length_42179_cov_57_543613_cutoff_33_type_circular||full	18	12756	12962	-1	E																								0	FALSE
P24860_119_S17_metaviralspades_4_length_42179_cov_57_543613_cutoff_33_type_circular||full_19	P24860_119_S17_metaviralspades_4_length_42179_cov_57_543613_cutoff_33_type_circular||full	19	12959	13171	-1	E																								0	FALSE
P24860_119_S17_metaviralspades_4_length_42179_cov_57_543613_cutoff_33_type_circular||full_20	P24860_119_S17_metaviralspades_4_length_42179_cov_57_543613_cutoff_33_type_circular||full	20	13185	13364	-1	E																								0	FALSE
P24860_119_S17_metaviralspades_4_length_42179_cov_57_543613_cutoff_33_type_circular||full_21	P24860_119_S17_metaviralspades_4_length_42179_cov_57_543613_cutoff_33_type_circular||full	21	13386	14150	-1	E			YP_010676972.1	YP_010676972.1 DNA-methyltransferase [Shewanella phage X14]	FALSE	0.519	226	2.614e-65													VOG02611	sp|Q67472|DNMT_FRG3G Probable DNA (cytosine-5)-methyltransferase; Xh	Xh	0	FALSE
P24860_119_S17_metaviralspades_4_length_42179_cov_57_543613_cutoff_33_type_circular||full_22	P24860_119_S17_metaviralspades_4_length_42179_cov_57_543613_cutoff_33_type_circular||full	22	14147	14356	-1	E																								0	FALSE
P24860_119_S17_metaviralspades_4_length_42179_cov_57_543613_cutoff_33_type_circular||full_23	P24860_119_S17_metaviralspades_4_length_42179_cov_57_543613_cutoff_33_type_circular||full	23	14440	14619	-1	E																								0	FALSE
P24860_119_S17_metaviralspades_4_length_42179_cov_57_543613_cutoff_33_type_circular||full_24	P24860_119_S17_metaviralspades_4_length_42179_cov_57_543613_cutoff_33_type_circular||full	24	14648	15502	-1	E			YP_009777677.1	YP_009777677.1 Phage protein Gp37/Gp68-like protein [uncultured phage_MedDCM-OCT-S42-C7]	FALSE	0.344	132	1.412e-32													VOG01505	sp|O64269|VG88_BPMD2 Gene 88 protein; Xu	Xu	0	FALSE
P24860_119_S17_metaviralspades_4_length_42179_cov_57_543613_cutoff_33_type_circular||full_25	P24860_119_S17_metaviralspades_4_length_42179_cov_57_543613_cutoff_33_type_circular||full	25	15582	15842	-1	E																								0	FALSE
P24860_119_S17_metaviralspades_4_length_42179_cov_57_543613_cutoff_33_type_circular||full_26	P24860_119_S17_metaviralspades_4_length_42179_cov_57_543613_cutoff_33_type_circular||full	26	15844	16062	-1	E																								0	FALSE
P24860_119_S17_metaviralspades_4_length_42179_cov_57_543613_cutoff_33_type_circular||full_27	P24860_119_S17_metaviralspades_4_length_42179_cov_57_543613_cutoff_33_type_circular||full	27	16080	16364	-1	E																								0	FALSE
P24860_119_S17_metaviralspades_4_length_42179_cov_57_543613_cutoff_33_type_circular||full_28	P24860_119_S17_metaviralspades_4_length_42179_cov_57_543613_cutoff_33_type_circular||full	28	17084	18736	-1	E			YP_009799710.1	YP_009799710.1 terminase large subunit [Ralstonia phage RsoP1EGY]	FALSE	0.643	696	2.865e-222													VOG00331	sp|P10310|TERL_BPT3 Terminase, large subunit; XhXr	Xh;Xr	0	FALSE	V
P24860_119_S17_metaviralspades_4_length_42179_cov_57_543613_cutoff_33_type_circular||full_29	P24860_119_S17_metaviralspades_4_length_42179_cov_57_543613_cutoff_33_type_circular||full	29	18744	18974	-1	E			YP_009783952.1	YP_009783952.1 terminase small subunit [Rhizobium phage RHEph01]	FALSE	0.512	68	8.097e-14																0	FALSE
P24860_119_S17_metaviralspades_4_length_42179_cov_57_543613_cutoff_33_type_circular||full_30	P24860_119_S17_metaviralspades_4_length_42179_cov_57_543613_cutoff_33_type_circular||full	30	18971	19363	-1	D			YP_009786408.1	YP_009786408.1 holin [Phage MedPE-SWcel-C56]	FALSE	0.434	106	5.516e-26								Holin of 3TMs, for gene-transfer release [PF11351.11]					VOG01288	REFSEQ holin; Xu	Xu	0	FALSE
P24860_119_S17_metaviralspades_4_length_42179_cov_57_543613_cutoff_33_type_circular||full_31	P24860_119_S17_metaviralspades_4_length_42179_cov_57_543613_cutoff_33_type_circular||full	31	19526	19753	-1	E																								0	FALSE
P24860_119_S17_metaviralspades_4_length_42179_cov_57_543613_cutoff_33_type_circular||full_32	P24860_119_S17_metaviralspades_4_length_42179_cov_57_543613_cutoff_33_type_circular||full	32	19759	20199	-1	E																								0	FALSE
P24860_119_S17_metaviralspades_4_length_42179_cov_57_543613_cutoff_33_type_circular||full_33	P24860_119_S17_metaviralspades_4_length_42179_cov_57_543613_cutoff_33_type_circular||full	33	20193	20372	-1	E																								0	FALSE
P24860_119_S17_metaviralspades_4_length_42179_cov_57_543613_cutoff_33_type_circular||full_34	P24860_119_S17_metaviralspades_4_length_42179_cov_57_543613_cutoff_33_type_circular||full	34	20373	21029	-1	D			YP_010097822.1	YP_010097822.1 2OG-Fe(II) oxygenase [Synechococcus virus S-PRM1]	FALSE	0.38	133	6.447e-34								2OG-Fe(II) oxygenase superfamily [PF13640.9]								0	FALSE	MK
P24860_119_S17_metaviralspades_4_length_42179_cov_57_543613_cutoff_33_type_circular||full_35	P24860_119_S17_metaviralspades_4_length_42179_cov_57_543613_cutoff_33_type_circular||full	35	21016	21387	-1	E																								0	FALSE
P24860_119_S17_metaviralspades_4_length_42179_cov_57_543613_cutoff_33_type_circular||full_36	P24860_119_S17_metaviralspades_4_length_42179_cov_57_543613_cutoff_33_type_circular||full	36	21406	21864	-1	E																								0	FALSE
P24860_119_S17_metaviralspades_4_length_42179_cov_57_543613_cutoff_33_type_circular||full_37	P24860_119_S17_metaviralspades_4_length_42179_cov_57_543613_cutoff_33_type_circular||full	37	21866	23032	-1	D			YP_010670309.1	YP_010670309.1 long tail fiber protein distal subunit [Synechococcus phage S-SRM01]	FALSE	0.26	111	1.941e-24								Chaperone of endosialidase [PF13884.9]					VOG00103	sp|P07626|VG36_BPK3 Tail fiber protein p36; XpXs	Xs;Xp	0	FALSE	V
P24860_119_S17_metaviralspades_4_length_42179_cov_57_543613_cutoff_33_type_circular||full_38	P24860_119_S17_metaviralspades_4_length_42179_cov_57_543613_cutoff_33_type_circular||full	38	23035	25263	-1	D			YP_007517845.1	YP_007517845.1 tail fiber protein [Pelagibacter phage HTVC019P]	FALSE	0.257	169	2.852e-41								Phage T7 tail fibre protein [PF03906.17]					VOG02696	REFSEQ tail fiber protein; Xu	Xu	0	FALSE
P24860_119_S17_metaviralspades_4_length_42179_cov_57_543613_cutoff_33_type_circular||full_39	P24860_119_S17_metaviralspades_4_length_42179_cov_57_543613_cutoff_33_type_circular||full	39	25329	28994	-1	E			YP_009173812.1	YP_009173812.1 internal virion protein [Synechococcus phage P60]	FALSE	0.213	95	2.845e-18																0	FALSE
P24860_119_S17_metaviralspades_4_length_42179_cov_57_543613_cutoff_33_type_circular||full_40	P24860_119_S17_metaviralspades_4_length_42179_cov_57_543613_cutoff_33_type_circular||full	40	28994	30799	-1	E																								0	FALSE
P24860_119_S17_metaviralspades_4_length_42179_cov_57_543613_cutoff_33_type_circular||full_41	P24860_119_S17_metaviralspades_4_length_42179_cov_57_543613_cutoff_33_type_circular||full	41	30819	31277	-1	E																								0	FALSE
P24860_119_S17_metaviralspades_4_length_42179_cov_57_543613_cutoff_33_type_circular||full_42	P24860_119_S17_metaviralspades_4_length_42179_cov_57_543613_cutoff_33_type_circular||full	42	31279	31770	-1	D			YP_009811026.1	YP_009811026.1 internal virion protein [uncultured phage_Deep1-GF2-KM23-C739]	FALSE	0.391	108	3.147e-26								Bacteriophage T7, probable scaffold protein Gp13 [PF11090.11]					VOG01323	sp|P03723|GP13_BPT7 Probable scaffold protein gp13; Xu	Xu	0	FALSE
P24860_119_S17_metaviralspades_4_length_42179_cov_57_543613_cutoff_33_type_circular||full_43	P24860_119_S17_metaviralspades_4_length_42179_cov_57_543613_cutoff_33_type_circular||full	43	31770	33980	-1	E			YP_009783943.1	YP_009783943.1 tail protein [Rhizobium phage RHEph01]	FALSE	0.429	598	2.958e-185													VOG02059	sp|P03747|TUBE2_BPT7 Tail tubular protein gp12; XpXrXs	Xs;Xp;Xr	0	FALSE	V
P24860_119_S17_metaviralspades_4_length_42179_cov_57_543613_cutoff_33_type_circular||full_44	P24860_119_S17_metaviralspades_4_length_42179_cov_57_543613_cutoff_33_type_circular||full	44	33984	34562	-1	D			YP_009799750.1	YP_009799750.1 tail protein [Ralstonia phage RsoP1EGY]	FALSE	0.488	174	1.572e-48								Tail tubular protein [PF17212.6]								0	FALSE
P24860_119_S17_metaviralspades_4_length_42179_cov_57_543613_cutoff_33_type_circular||full_45	P24860_119_S17_metaviralspades_4_length_42179_cov_57_543613_cutoff_33_type_circular||full	45	34617	35549	-1	D			YP_009783939.1	YP_009783939.1 major head protein [Rhizobium phage RHEph01]	FALSE	0.544	332	5.226e-101								Phage capsid protein [PF19821.2]; P22 coat protein - gene protein 5 [PF11651.11]					VOG00529	sp|P19727|CAPSB_BPT7 Minor capsid protein; XrXs	Xs;Xr	0	FALSE	V
P24860_119_S17_metaviralspades_4_length_42179_cov_57_543613_cutoff_33_type_circular||full_46	P24860_119_S17_metaviralspades_4_length_42179_cov_57_543613_cutoff_33_type_circular||full	46	35694	36482	-1	D			YP_009795357.1	YP_009795357.1 head assembly [Ralstonia phage DU_RP_I]	FALSE	0.419	203	3.929e-57								Phage T7 capsid assembly protein [PF05396.14]					VOG00327	sp|P20324|SCAF_BPT3 Capsid assembly scaffolding protein; Xs	Xs	0	FALSE	V
P24860_119_S17_metaviralspades_4_length_42179_cov_57_543613_cutoff_33_type_circular||full_47	P24860_119_S17_metaviralspades_4_length_42179_cov_57_543613_cutoff_33_type_circular||full	47	36482	38017	-1	D			YP_009783934.1	YP_009783934.1 head-tail adaptor [Rhizobium phage RHEph01]	TRUE	0.607	586	3.386e-185								Bacteriophage head to tail connecting protein [PF12236.11]					VOG00516	sp|P03728|PORTL_BPT7 Portal protein; XpXrXs	Xs;Xp;Xr	0	FALSE	VF
P24860_119_S17_metaviralspades_4_length_42179_cov_57_543613_cutoff_33_type_circular||full_48	P24860_119_S17_metaviralspades_4_length_42179_cov_57_543613_cutoff_33_type_circular||full	48	38024	38242	-1	E																								0	FALSE	F
P24860_119_S17_metaviralspades_4_length_42179_cov_57_543613_cutoff_33_type_circular||full_49	P24860_119_S17_metaviralspades_4_length_42179_cov_57_543613_cutoff_33_type_circular||full	49	38245	38433	-1	E																								0	FALSE	F
P24860_119_S17_metaviralspades_4_length_42179_cov_57_543613_cutoff_33_type_circular||full_50	P24860_119_S17_metaviralspades_4_length_42179_cov_57_543613_cutoff_33_type_circular||full	50	38461	39174	-1	C	K06217	phosphate starvation-inducible protein PhoH and related proteins	YP_006560919.1	YP_006560919.1 PhoH-like phosphate starvation-inducible [Celeribacter phage P12053L]	FALSE	0.541	212	7.798e-61								PhoH-like protein [PF02562.19]; AAA domain [PF13245.9]					VOG02569	sp|P46343|PHOL_BACSU PhoH-like protein; Xh	Xh	0	FALSE	MKFB
P24860_119_S17_metaviralspades_4_length_42179_cov_57_543613_cutoff_33_type_circular||full_51	P24860_119_S17_metaviralspades_4_length_42179_cov_57_543613_cutoff_33_type_circular||full	51	39168	40121	-1	C	K00526	ribonucleoside-diphosphate reductase beta chain [EC:1.17.4.1]	YP_009777649.1	YP_009777649.1 ribonucleotide-diphosphate reductase subunit beta [uncultured phage_MedDCM-OCT-S42-C7]	FALSE	0.556	337	1.615e-102								Ribonucleotide reductase, small chain [PF00268.24]					VOG00527	sp|P69924|RIR2_ECOLI Ribonucleoside-diphosphate reductase 1 subunit beta; Xh	Xh	0	FALSE	MKEFB
P24860_119_S17_metaviralspades_4_length_42179_cov_57_543613_cutoff_33_type_circular||full_52	P24860_119_S17_metaviralspades_4_length_42179_cov_57_543613_cutoff_33_type_circular||full	52	40125	41891	-1	C	K00525	ribonucleoside-diphosphate reductase alpha chain [EC:1.17.4.1]	YP_008126084.1	YP_008126084.1 ribonucleotide reductase [Alteromonas phage vB_AmaP_AD45-P1]	FALSE	0.596	663	3.012e-210								Ribonucleotide reductase, barrel domain [PF02867.18]; Ribonucleotide reductase, all-alpha domain [PF00317.24]					VOG00122	sp|P00452|RIR1_ECOLI Ribonucleoside-diphosphate reductase 1 subunit alpha; Xh	Xh	0	FALSE	MKEFB
P24860_119_S17_metaviralspades_4_length_42179_cov_57_543613_cutoff_33_type_circular||full_53	P24860_119_S17_metaviralspades_4_length_42179_cov_57_543613_cutoff_33_type_circular||full	53	41875	42051	-1	E																								0	FALSE	F
P24860_119_S17_metaviralspades_4_length_57461_cov_21_249695_cutoff_10_type_circular||full_1	P24860_119_S17_metaviralspades_4_length_57461_cov_21_249695_cutoff_10_type_circular||full	1	423	545	-1	E																								1	FALSE	F
P24860_119_S17_metaviralspades_4_length_57461_cov_21_249695_cutoff_10_type_circular||full_2	P24860_119_S17_metaviralspades_4_length_57461_cov_21_249695_cutoff_10_type_circular||full	2	545	799	-1	E																								0	FALSE	F
P24860_119_S17_metaviralspades_4_length_57461_cov_21_249695_cutoff_10_type_circular||full_3	P24860_119_S17_metaviralspades_4_length_57461_cov_21_249695_cutoff_10_type_circular||full	3	1107	2345	-1	D			YP_009879936.1	YP_009879936.1 HNH endonuclease [Vibrio phage 1.026.O._10N.222.49.C7]	FALSE	0.288	171	2.96e-44								Putative metallopeptidase domain [PF13203.9]; VWA-like domain (DUF2201) [PF09967.12]					VOG01084	REFSEQ HNH endonuclease; Xu	Xu	0	FALSE	F
P24860_119_S17_metaviralspades_4_length_57461_cov_21_249695_cutoff_10_type_circular||full_4	P24860_119_S17_metaviralspades_4_length_57461_cov_21_249695_cutoff_10_type_circular||full	4	2338	3294	-1	E																								0	FALSE	F
P24860_119_S17_metaviralspades_4_length_57461_cov_21_249695_cutoff_10_type_circular||full_5	P24860_119_S17_metaviralspades_4_length_57461_cov_21_249695_cutoff_10_type_circular||full	5	3405	4580	-1	E			YP_007006166.1	YP_007006166.1 ATPase [Cyanophage S-TIM5]	FALSE	0.301	118	7.2e-27													VOG02489	sp|P04526|LOADL_BPT4 Sliding-clamp-loader large subunit; XhXr	Xh;Xr	0	FALSE	VF
P24860_119_S17_metaviralspades_4_length_57461_cov_21_249695_cutoff_10_type_circular||full_6	P24860_119_S17_metaviralspades_4_length_57461_cov_21_249695_cutoff_10_type_circular||full	6	4627	5016	-1	E																								0	FALSE	F
P24860_119_S17_metaviralspades_4_length_57461_cov_21_249695_cutoff_10_type_circular||full_7	P24860_119_S17_metaviralspades_4_length_57461_cov_21_249695_cutoff_10_type_circular||full	7	5207	5611	-1	E																								0	FALSE
P24860_119_S17_metaviralspades_4_length_57461_cov_21_249695_cutoff_10_type_circular||full_8	P24860_119_S17_metaviralspades_4_length_57461_cov_21_249695_cutoff_10_type_circular||full	8	5608	5949	-1	E																								0	FALSE
P24860_119_S17_metaviralspades_4_length_57461_cov_21_249695_cutoff_10_type_circular||full_9	P24860_119_S17_metaviralspades_4_length_57461_cov_21_249695_cutoff_10_type_circular||full	9	6084	6572	-1	E																								0	FALSE
P24860_119_S17_metaviralspades_4_length_57461_cov_21_249695_cutoff_10_type_circular||full_10	P24860_119_S17_metaviralspades_4_length_57461_cov_21_249695_cutoff_10_type_circular||full	10	6951	7436	1	C	K07474	phage terminase small subunit																						0	FALSE
P24860_119_S17_metaviralspades_4_length_57461_cov_21_249695_cutoff_10_type_circular||full_11	P24860_119_S17_metaviralspades_4_length_57461_cov_21_249695_cutoff_10_type_circular||full	11	7862	8053	1	E																								0	FALSE
P24860_119_S17_metaviralspades_4_length_57461_cov_21_249695_cutoff_10_type_circular||full_12	P24860_119_S17_metaviralspades_4_length_57461_cov_21_249695_cutoff_10_type_circular||full	12	8031	9527	1	D			YP_009600900.1	YP_009600900.1 terminase large subunit [Sphingobium phage Lacusarx]	FALSE	0.293	214	1.274e-57								Terminase RNaseH-like domain [PF17289.5]; Terminase large subunit, T4likevirus-type, N-terminal [PF03237.18]					VOG00331	sp|P10310|TERL_BPT3 Terminase, large subunit; XhXr	Xh;Xr	0	FALSE	V
P24860_119_S17_metaviralspades_4_length_57461_cov_21_249695_cutoff_10_type_circular||full_13	P24860_119_S17_metaviralspades_4_length_57461_cov_21_249695_cutoff_10_type_circular||full	13	9536	12016	1	E																								0	FALSE
P24860_119_S17_metaviralspades_4_length_57461_cov_21_249695_cutoff_10_type_circular||full_14	P24860_119_S17_metaviralspades_4_length_57461_cov_21_249695_cutoff_10_type_circular||full	14	12009	12212	1	E																								0	FALSE
P24860_119_S17_metaviralspades_4_length_57461_cov_21_249695_cutoff_10_type_circular||full_15	P24860_119_S17_metaviralspades_4_length_57461_cov_21_249695_cutoff_10_type_circular||full	15	12241	12645	1	C	K04078	chaperonin GroES														Chaperonin 10 Kd subunit [PF00166.24]								0	FALSE
P24860_119_S17_metaviralspades_4_length_57461_cov_21_249695_cutoff_10_type_circular||full_16	P24860_119_S17_metaviralspades_4_length_57461_cov_21_249695_cutoff_10_type_circular||full	16	12642	13667	1	E																								0	FALSE
P24860_119_S17_metaviralspades_4_length_57461_cov_21_249695_cutoff_10_type_circular||full_17	P24860_119_S17_metaviralspades_4_length_57461_cov_21_249695_cutoff_10_type_circular||full	17	13668	14183	1	E																								0	FALSE
P24860_119_S17_metaviralspades_4_length_57461_cov_21_249695_cutoff_10_type_circular||full_18	P24860_119_S17_metaviralspades_4_length_57461_cov_21_249695_cutoff_10_type_circular||full	18	14222	14809	1	E																								0	FALSE
P24860_119_S17_metaviralspades_4_length_57461_cov_21_249695_cutoff_10_type_circular||full_19	P24860_119_S17_metaviralspades_4_length_57461_cov_21_249695_cutoff_10_type_circular||full	19	14820	15734	1	E																								0	FALSE
P24860_119_S17_metaviralspades_4_length_57461_cov_21_249695_cutoff_10_type_circular||full_20	P24860_119_S17_metaviralspades_4_length_57461_cov_21_249695_cutoff_10_type_circular||full	20	15852	16451	1	E																								0	FALSE
P24860_119_S17_metaviralspades_4_length_57461_cov_21_249695_cutoff_10_type_circular||full_21	P24860_119_S17_metaviralspades_4_length_57461_cov_21_249695_cutoff_10_type_circular||full	21	16464	17081	1	E																								0	FALSE
P24860_119_S17_metaviralspades_4_length_57461_cov_21_249695_cutoff_10_type_circular||full_22	P24860_119_S17_metaviralspades_4_length_57461_cov_21_249695_cutoff_10_type_circular||full	22	17090	17389	1	E																								0	FALSE
P24860_119_S17_metaviralspades_4_length_57461_cov_21_249695_cutoff_10_type_circular||full_23	P24860_119_S17_metaviralspades_4_length_57461_cov_21_249695_cutoff_10_type_circular||full	23	17458	17910	1	E																								0	FALSE
P24860_119_S17_metaviralspades_4_length_57461_cov_21_249695_cutoff_10_type_circular||full_24	P24860_119_S17_metaviralspades_4_length_57461_cov_21_249695_cutoff_10_type_circular||full	24	17931	18224	1	E			YP_004421500.1	YP_004421500.1 hypothetical protein S-CBS2_gp046 [Synechococcus phage S-CBS2]	FALSE	0.747	142	3.981e-39																0	FALSE
P24860_119_S17_metaviralspades_4_length_57461_cov_21_249695_cutoff_10_type_circular||full_25	P24860_119_S17_metaviralspades_4_length_57461_cov_21_249695_cutoff_10_type_circular||full	25	18248	18343	1	E																								0	FALSE
P24860_119_S17_metaviralspades_4_length_57461_cov_21_249695_cutoff_10_type_circular||full_26	P24860_119_S17_metaviralspades_4_length_57461_cov_21_249695_cutoff_10_type_circular||full	26	18343	19041	1	E																								0	FALSE
P24860_119_S17_metaviralspades_4_length_57461_cov_21_249695_cutoff_10_type_circular||full_27	P24860_119_S17_metaviralspades_4_length_57461_cov_21_249695_cutoff_10_type_circular||full	27	19041	19382	1	E																								0	FALSE
P24860_119_S17_metaviralspades_4_length_57461_cov_21_249695_cutoff_10_type_circular||full_28	P24860_119_S17_metaviralspades_4_length_57461_cov_21_249695_cutoff_10_type_circular||full	28	19379	20023	1	E																					VOG09341	REFSEQ virion structural protein; Xu	Xu	0	FALSE
P24860_119_S17_metaviralspades_4_length_57461_cov_21_249695_cutoff_10_type_circular||full_29	P24860_119_S17_metaviralspades_4_length_57461_cov_21_249695_cutoff_10_type_circular||full	29	20016	20759	1	E																								0	FALSE
P24860_119_S17_metaviralspades_4_length_57461_cov_21_249695_cutoff_10_type_circular||full_30	P24860_119_S17_metaviralspades_4_length_57461_cov_21_249695_cutoff_10_type_circular||full	30	20759	21049	1	E																								0	FALSE
P24860_119_S17_metaviralspades_4_length_57461_cov_21_249695_cutoff_10_type_circular||full_31	P24860_119_S17_metaviralspades_4_length_57461_cov_21_249695_cutoff_10_type_circular||full	31	21049	21480	1	E																					VOG04189	REFSEQ hypothetical protein; Xu	Xu	0	FALSE
P24860_119_S17_metaviralspades_4_length_57461_cov_21_249695_cutoff_10_type_circular||full_32	P24860_119_S17_metaviralspades_4_length_57461_cov_21_249695_cutoff_10_type_circular||full	32	21489	22016	1	E																								0	FALSE
P24860_119_S17_metaviralspades_4_length_57461_cov_21_249695_cutoff_10_type_circular||full_33	P24860_119_S17_metaviralspades_4_length_57461_cov_21_249695_cutoff_10_type_circular||full	33	22047	24428	1	D			YP_214529.1	YP_214529.1 tail spike protein [Prochlorococcus phage P-SSM2]	FALSE	0.209	154	1.352e-36								Chaperone of endosialidase [PF13884.9]					VOG05016	REFSEQ hypothetical protein; Xu	Xu	0	FALSE
P24860_119_S17_metaviralspades_4_length_57461_cov_21_249695_cutoff_10_type_circular||full_34	P24860_119_S17_metaviralspades_4_length_57461_cov_21_249695_cutoff_10_type_circular||full	34	24439	24714	1	E																								0	FALSE
P24860_119_S17_metaviralspades_4_length_57461_cov_21_249695_cutoff_10_type_circular||full_35	P24860_119_S17_metaviralspades_4_length_57461_cov_21_249695_cutoff_10_type_circular||full	35	24728	24916	1	E																					VOG04830	REFSEQ hypothetical protein; Xu	Xu	0	FALSE
P24860_119_S17_metaviralspades_4_length_57461_cov_21_249695_cutoff_10_type_circular||full_36	P24860_119_S17_metaviralspades_4_length_57461_cov_21_249695_cutoff_10_type_circular||full	36	24916	25101	1	E																								0	FALSE
P24860_119_S17_metaviralspades_4_length_57461_cov_21_249695_cutoff_10_type_circular||full_37	P24860_119_S17_metaviralspades_4_length_57461_cov_21_249695_cutoff_10_type_circular||full	37	25098	25235	1	E																					VOG06645	REFSEQ hypothetical protein; Xu	Xu	0	FALSE
P24860_119_S17_metaviralspades_4_length_57461_cov_21_249695_cutoff_10_type_circular||full_38	P24860_119_S17_metaviralspades_4_length_57461_cov_21_249695_cutoff_10_type_circular||full	38	25238	25657	1	C	K01174	micrococcal nuclease [EC:3.1.31.1]	YP_001648199.2	YP_001648199.2 endonuclease [Ostreococcus tauri virus OtV5]	FALSE	0.44	117	8.567e-30								Staphylococcal nuclease homologue [PF00565.20]					VOG08825	REFSEQ endonuclease; Xu	Xu	0	FALSE
P24860_119_S17_metaviralspades_4_length_57461_cov_21_249695_cutoff_10_type_circular||full_39	P24860_119_S17_metaviralspades_4_length_57461_cov_21_249695_cutoff_10_type_circular||full	39	25672	26058	1	E			YP_009006388.1	YP_009006388.1 hypothetical protein CF80_gp314 [Vibrio phage VH7D]	FALSE	0.55	73	1.175e-14													VOG12269	REFSEQ hypothetical protein; Xu	Xu	0	FALSE
P24860_119_S17_metaviralspades_4_length_57461_cov_21_249695_cutoff_10_type_circular||full_40	P24860_119_S17_metaviralspades_4_length_57461_cov_21_249695_cutoff_10_type_circular||full	40	26058	27209	1	E			YP_009778114.1	YP_009778114.1 hypothetical protein HOQ60_gp13 [uncultured phage_MedDCM-OCT-S28-C10]	FALSE	0.423	78	8.02e-14													VOG16862	REFSEQ hypothetical protein; Xu	Xu	0	FALSE
P24860_119_S17_metaviralspades_4_length_57461_cov_21_249695_cutoff_10_type_circular||full_41	P24860_119_S17_metaviralspades_4_length_57461_cov_21_249695_cutoff_10_type_circular||full	41	27199	29574	1	E																								0	FALSE
P24860_119_S17_metaviralspades_4_length_57461_cov_21_249695_cutoff_10_type_circular||full_42	P24860_119_S17_metaviralspades_4_length_57461_cov_21_249695_cutoff_10_type_circular||full	42	29584	29943	1	E																								0	FALSE
P24860_119_S17_metaviralspades_4_length_57461_cov_21_249695_cutoff_10_type_circular||full_43	P24860_119_S17_metaviralspades_4_length_57461_cov_21_249695_cutoff_10_type_circular||full	43	29961	30191	1	E																								0	FALSE
P24860_119_S17_metaviralspades_4_length_57461_cov_21_249695_cutoff_10_type_circular||full_44	P24860_119_S17_metaviralspades_4_length_57461_cov_21_249695_cutoff_10_type_circular||full	44	30191	30586	1	E																								0	FALSE
P24860_119_S17_metaviralspades_4_length_57461_cov_21_249695_cutoff_10_type_circular||full_45	P24860_119_S17_metaviralspades_4_length_57461_cov_21_249695_cutoff_10_type_circular||full	45	30552	30872	1	E																								0	FALSE
P24860_119_S17_metaviralspades_4_length_57461_cov_21_249695_cutoff_10_type_circular||full_46	P24860_119_S17_metaviralspades_4_length_57461_cov_21_249695_cutoff_10_type_circular||full	46	30883	31326	1	C	K01185	lysozyme [EC:3.2.1.17]	YP_009611806.1	YP_009611806.1 endolysin [Agrobacterium phage Atu_ph07]	FALSE	0.531	146	1.653e-39								Phage lysozyme [PF00959.22]	GH24	GH24 lysozyme (EC 3.2.1.17)	3.2.1.17	GH24.hmm				0	FALSE
P24860_119_S17_metaviralspades_4_length_57461_cov_21_249695_cutoff_10_type_circular||full_47	P24860_119_S17_metaviralspades_4_length_57461_cov_21_249695_cutoff_10_type_circular||full	47	31328	33175	1	E			YP_010665262.1	YP_010665262.1 virion structural protein [Ochrobactrum phage vB_OspP_OH]	FALSE	0.277	97	2.163e-19																0	FALSE
P24860_119_S17_metaviralspades_4_length_57461_cov_21_249695_cutoff_10_type_circular||full_48	P24860_119_S17_metaviralspades_4_length_57461_cov_21_249695_cutoff_10_type_circular||full	48	33175	33378	1	E																								0	FALSE
P24860_119_S17_metaviralspades_4_length_57461_cov_21_249695_cutoff_10_type_circular||full_49	P24860_119_S17_metaviralspades_4_length_57461_cov_21_249695_cutoff_10_type_circular||full	49	33371	33709	1	E																								0	FALSE
P24860_119_S17_metaviralspades_4_length_57461_cov_21_249695_cutoff_10_type_circular||full_50	P24860_119_S17_metaviralspades_4_length_57461_cov_21_249695_cutoff_10_type_circular||full	50	33709	36951	1	E																								0	FALSE
P24860_119_S17_metaviralspades_4_length_57461_cov_21_249695_cutoff_10_type_circular||full_51	P24860_119_S17_metaviralspades_4_length_57461_cov_21_249695_cutoff_10_type_circular||full	51	36948	37415	1	E																								0	FALSE
P24860_119_S17_metaviralspades_4_length_57461_cov_21_249695_cutoff_10_type_circular||full_52	P24860_119_S17_metaviralspades_4_length_57461_cov_21_249695_cutoff_10_type_circular||full	52	37412	37819	1	E																								0	FALSE
P24860_119_S17_metaviralspades_4_length_57461_cov_21_249695_cutoff_10_type_circular||full_53	P24860_119_S17_metaviralspades_4_length_57461_cov_21_249695_cutoff_10_type_circular||full	53	37821	39407	1	E																								0	FALSE
P24860_119_S17_metaviralspades_4_length_57461_cov_21_249695_cutoff_10_type_circular||full_54	P24860_119_S17_metaviralspades_4_length_57461_cov_21_249695_cutoff_10_type_circular||full	54	39409	41019	1	E																								0	FALSE
P24860_119_S17_metaviralspades_4_length_57461_cov_21_249695_cutoff_10_type_circular||full_55	P24860_119_S17_metaviralspades_4_length_57461_cov_21_249695_cutoff_10_type_circular||full	55	41021	49048	1	D			YP_009823381.1	YP_009823381.1 hypothetical protein HOV50_gp25 [Escherichia phage PTXU04]	FALSE	0.241	224	1.421e-56								Large polyvalent protein associated domain 38 [PF18857.4]								0	FALSE
P24860_119_S17_metaviralspades_4_length_57461_cov_21_249695_cutoff_10_type_circular||full_56	P24860_119_S17_metaviralspades_4_length_57461_cov_21_249695_cutoff_10_type_circular||full	56	49004	49369	-1	E			YP_009103558.1	YP_009103558.1 hypothetical protein vB_AbaM_Acibel004_18 [Acinetobacter phage vB_AbaM_Acibel004]	FALSE	0.538	91	8.401e-21													VOG06135	REFSEQ hypothetical protein; Xu	Xu	0	FALSE
P24860_119_S17_metaviralspades_4_length_57461_cov_21_249695_cutoff_10_type_circular||full_57	P24860_119_S17_metaviralspades_4_length_57461_cov_21_249695_cutoff_10_type_circular||full	57	49356	49508	-1	E																								0	FALSE
P24860_119_S17_metaviralspades_4_length_57461_cov_21_249695_cutoff_10_type_circular||full_58	P24860_119_S17_metaviralspades_4_length_57461_cov_21_249695_cutoff_10_type_circular||full	58	49548	49934	-1	C	K01160	crossover junction endodeoxyribonuclease RusA [EC:3.1.21.10]	YP_009830584.1	YP_009830584.1 hypothetical protein HWA94_gp13 [Pseudomonas phage ZC08]	FALSE	0.518	123	6.436e-32																0	FALSE
P24860_119_S17_metaviralspades_4_length_57461_cov_21_249695_cutoff_10_type_circular||full_59	P24860_119_S17_metaviralspades_4_length_57461_cov_21_249695_cutoff_10_type_circular||full	59	50019	50189	-1	E																								0	FALSE
P24860_119_S17_metaviralspades_4_length_57461_cov_21_249695_cutoff_10_type_circular||full_60	P24860_119_S17_metaviralspades_4_length_57461_cov_21_249695_cutoff_10_type_circular||full	60	50179	50481	-1	D			NP_944248.1	NP_944248.1 hypothetical protein Bcep22_gp20 [Burkholderia phage Bcep22]	FALSE	0.43	73	3.817e-15								Recombination enhancement, RecA-dependent nuclease [PF16786.8]								0	FALSE
P24860_119_S17_metaviralspades_4_length_57461_cov_21_249695_cutoff_10_type_circular||full_61	P24860_119_S17_metaviralspades_4_length_57461_cov_21_249695_cutoff_10_type_circular||full	61	50478	50813	-1	E																								0	FALSE
P24860_119_S17_metaviralspades_4_length_57461_cov_21_249695_cutoff_10_type_circular||full_62	P24860_119_S17_metaviralspades_4_length_57461_cov_21_249695_cutoff_10_type_circular||full	62	50801	50932	-1	E																								0	FALSE
P24860_119_S17_metaviralspades_4_length_57461_cov_21_249695_cutoff_10_type_circular||full_63	P24860_119_S17_metaviralspades_4_length_57461_cov_21_249695_cutoff_10_type_circular||full	63	50932	51129	-1	E																								0	FALSE
P24860_119_S17_metaviralspades_4_length_57461_cov_21_249695_cutoff_10_type_circular||full_64	P24860_119_S17_metaviralspades_4_length_57461_cov_21_249695_cutoff_10_type_circular||full	64	51126	51446	-1	D																Protein of unknown function (DUF723) [PF05265.16]								0	FALSE
P24860_119_S17_metaviralspades_4_length_57461_cov_21_249695_cutoff_10_type_circular||full_65	P24860_119_S17_metaviralspades_4_length_57461_cov_21_249695_cutoff_10_type_circular||full	65	51430	51735	-1	E																								0	FALSE
P24860_119_S17_metaviralspades_4_length_57461_cov_21_249695_cutoff_10_type_circular||full_66	P24860_119_S17_metaviralspades_4_length_57461_cov_21_249695_cutoff_10_type_circular||full	66	51737	52423	-1	D			YP_007678033.1	YP_007678033.1 Erf-like ssDNA annealing protein [Bacillus phage PM1]	FALSE	0.467	106	2.622e-24								ERF superfamily [PF04404.15]					VOG08218	sp|P04892|ERF_BPP22 Essential recombination function protein; Xh	Xh	0	FALSE	F
P24860_119_S17_metaviralspades_4_length_57461_cov_21_249695_cutoff_10_type_circular||full_67	P24860_119_S17_metaviralspades_4_length_57461_cov_21_249695_cutoff_10_type_circular||full	67	52420	53307	-1	E			YP_009835456.1	YP_009835456.1 exonuclease [Leptospira phage LE3]	FALSE	0.343	167	2.089e-44													VOG09186	REFSEQ exonuclease; Xu	Xu	0	FALSE	F
P24860_119_S17_metaviralspades_4_length_57461_cov_21_249695_cutoff_10_type_circular||full_68	P24860_119_S17_metaviralspades_4_length_57461_cov_21_249695_cutoff_10_type_circular||full	68	53294	53596	-1	E																								0	FALSE	F
P24860_119_S17_metaviralspades_4_length_57461_cov_21_249695_cutoff_10_type_circular||full_69	P24860_119_S17_metaviralspades_4_length_57461_cov_21_249695_cutoff_10_type_circular||full	69	53596	53838	-1	E																								0	FALSE	F
P24860_119_S17_metaviralspades_4_length_57461_cov_21_249695_cutoff_10_type_circular||full_70	P24860_119_S17_metaviralspades_4_length_57461_cov_21_249695_cutoff_10_type_circular||full	70	53923	54216	1	E																								0	FALSE	F
P24860_119_S17_metaviralspades_4_length_57461_cov_21_249695_cutoff_10_type_circular||full_71	P24860_119_S17_metaviralspades_4_length_57461_cov_21_249695_cutoff_10_type_circular||full	71	54293	56071	1	C	K17680	twinkle protein [EC:5.6.2.3]	YP_009855182.1	YP_009855182.1 DNA primase/helicase [Flavobacterium phage vB_FspS_sniff9-1]	FALSE	0.246	179	3.786e-45								DnaB-like helicase C terminal domain [PF03796.18]; Toprim domain [PF13662.9]; KaiC [PF06745.16]; Toprim-like [PF13155.9]; AAA domain [PF13481.9]					VOG04360	sp|P04530|HELIC_BPT4 DnaB-like replicative helicase; XhXr	Xh;Xr	0	FALSE	VF
P24860_119_S17_metaviralspades_4_length_57461_cov_21_249695_cutoff_10_type_circular||full_72	P24860_119_S17_metaviralspades_4_length_57461_cov_21_249695_cutoff_10_type_circular||full	72	56055	56570	1	E																								0	FALSE	F
P24860_119_S17_metaviralspades_4_length_57461_cov_21_249695_cutoff_10_type_circular||full_73	P24860_119_S17_metaviralspades_4_length_57461_cov_21_249695_cutoff_10_type_circular||full	73	56512	56790	-1	E																								0	FALSE	F
P24860_119_S17_metaviralspades_4_length_57461_cov_21_249695_cutoff_10_type_circular||full_74	P24860_119_S17_metaviralspades_4_length_57461_cov_21_249695_cutoff_10_type_circular||full	74	56771	57118	-1	E																								0	FALSE	F
P24860_119_S17_metaviralspades_5_length_19647_cov_2_668340_cutoff_0_type_circular||full_1	P24860_119_S17_metaviralspades_5_length_19647_cov_2_668340_cutoff_0_type_circular||full	1	3	305	-1	E																								0	FALSE	F
P24860_119_S17_metaviralspades_5_length_19647_cov_2_668340_cutoff_0_type_circular||full_2	P24860_119_S17_metaviralspades_5_length_19647_cov_2_668340_cutoff_0_type_circular||full	2	318	1403	-1	E																								0	FALSE	F
P24860_119_S17_metaviralspades_5_length_19647_cov_2_668340_cutoff_0_type_circular||full_3	P24860_119_S17_metaviralspades_5_length_19647_cov_2_668340_cutoff_0_type_circular||full	3	1407	1826	-1	E																								0	FALSE	F
P24860_119_S17_metaviralspades_5_length_19647_cov_2_668340_cutoff_0_type_circular||full_4	P24860_119_S17_metaviralspades_5_length_19647_cov_2_668340_cutoff_0_type_circular||full	4	1826	2233	-1	E																								0	FALSE	F
P24860_119_S17_metaviralspades_5_length_19647_cov_2_668340_cutoff_0_type_circular||full_5	P24860_119_S17_metaviralspades_5_length_19647_cov_2_668340_cutoff_0_type_circular||full	5	2230	2658	-1	E																								0	FALSE	F
P24860_119_S17_metaviralspades_5_length_19647_cov_2_668340_cutoff_0_type_circular||full_6	P24860_119_S17_metaviralspades_5_length_19647_cov_2_668340_cutoff_0_type_circular||full	6	2655	3215	-1	E																								0	FALSE	F
P24860_119_S17_metaviralspades_5_length_19647_cov_2_668340_cutoff_0_type_circular||full_7	P24860_119_S17_metaviralspades_5_length_19647_cov_2_668340_cutoff_0_type_circular||full	7	3208	3471	-1	E																								0	FALSE	F
P24860_119_S17_metaviralspades_5_length_19647_cov_2_668340_cutoff_0_type_circular||full_8	P24860_119_S17_metaviralspades_5_length_19647_cov_2_668340_cutoff_0_type_circular||full	8	3540	4937	-1	D																Phage capsid family [PF05065.16]					VOG00134	sp|O64210|CAPSD_BPMD2 Probable major capsid protein gp17; Xs	Xs	0	FALSE	VF
P24860_119_S17_metaviralspades_5_length_19647_cov_2_668340_cutoff_0_type_circular||full_9	P24860_119_S17_metaviralspades_5_length_19647_cov_2_668340_cutoff_0_type_circular||full	9	4937	5767	-1	E																								0	FALSE	F
P24860_119_S17_metaviralspades_5_length_19647_cov_2_668340_cutoff_0_type_circular||full_10	P24860_119_S17_metaviralspades_5_length_19647_cov_2_668340_cutoff_0_type_circular||full	10	5764	7905	-1	D			YP_009010474.1	YP_009010474.1 portal protein [Geobacillus phage GBK2]	FALSE	0.189	115	1.416e-24								Phage portal protein [PF04860.15]; Phage Mu protein F like protein [PF04233.17]					VOG00344	sp|Q6QGD5|PORTL_BPT5 Portal protein; XhXpXrXs	Xs;Xh;Xp;Xr	0	FALSE	V
P24860_119_S17_metaviralspades_5_length_19647_cov_2_668340_cutoff_0_type_circular||full_11	P24860_119_S17_metaviralspades_5_length_19647_cov_2_668340_cutoff_0_type_circular||full	11	7913	8446	-1	E																								0	FALSE
P24860_119_S17_metaviralspades_5_length_19647_cov_2_668340_cutoff_0_type_circular||full_12	P24860_119_S17_metaviralspades_5_length_19647_cov_2_668340_cutoff_0_type_circular||full	12	8443	9261	-1	E																								0	FALSE
P24860_119_S17_metaviralspades_5_length_19647_cov_2_668340_cutoff_0_type_circular||full_13	P24860_119_S17_metaviralspades_5_length_19647_cov_2_668340_cutoff_0_type_circular||full	13	9249	9992	-1	E																								0	FALSE
P24860_119_S17_metaviralspades_5_length_19647_cov_2_668340_cutoff_0_type_circular||full_14	P24860_119_S17_metaviralspades_5_length_19647_cov_2_668340_cutoff_0_type_circular||full	14	9996	11345	-1	C	K06909	phage terminase large subunit	NP_071818.1	NP_071818.1 terminase large subunit [Methanothermobacter phage psiM100]	TRUE	0.466	353	8.085e-106								Terminase RNaseH-like domain [PF17289.5]					VOG00705	REFSEQ terminase large subunit; Xu	Xu	0	FALSE
P24860_119_S17_metaviralspades_5_length_19647_cov_2_668340_cutoff_0_type_circular||full_15	P24860_119_S17_metaviralspades_5_length_19647_cov_2_668340_cutoff_0_type_circular||full	15	11342	11779	-1	E																								0	FALSE
P24860_119_S17_metaviralspades_5_length_19647_cov_2_668340_cutoff_0_type_circular||full_16	P24860_119_S17_metaviralspades_5_length_19647_cov_2_668340_cutoff_0_type_circular||full	16	11776	11979	-1	E																								0	FALSE
P24860_119_S17_metaviralspades_5_length_19647_cov_2_668340_cutoff_0_type_circular||full_17	P24860_119_S17_metaviralspades_5_length_19647_cov_2_668340_cutoff_0_type_circular||full	17	12511	13167	1	E																								0	FALSE
P24860_119_S17_metaviralspades_5_length_19647_cov_2_668340_cutoff_0_type_circular||full_18	P24860_119_S17_metaviralspades_5_length_19647_cov_2_668340_cutoff_0_type_circular||full	18	13167	13454	1	E																								0	FALSE
P24860_119_S17_metaviralspades_5_length_19647_cov_2_668340_cutoff_0_type_circular||full_19	P24860_119_S17_metaviralspades_5_length_19647_cov_2_668340_cutoff_0_type_circular||full	19	13459	13671	1	E																								0	FALSE
P24860_119_S17_metaviralspades_5_length_19647_cov_2_668340_cutoff_0_type_circular||full_20	P24860_119_S17_metaviralspades_5_length_19647_cov_2_668340_cutoff_0_type_circular||full	20	13761	13919	-1	E																								0	FALSE
P24860_119_S17_metaviralspades_5_length_19647_cov_2_668340_cutoff_0_type_circular||full_21	P24860_119_S17_metaviralspades_5_length_19647_cov_2_668340_cutoff_0_type_circular||full	21	13916	14257	-1	E																								0	FALSE
P24860_119_S17_metaviralspades_5_length_19647_cov_2_668340_cutoff_0_type_circular||full_22	P24860_119_S17_metaviralspades_5_length_19647_cov_2_668340_cutoff_0_type_circular||full	22	14271	14681	-1	D			YP_007877532.1	YP_007877532.1 DUF5675 family protein [Vibrio phage martha 12B12]	FALSE	0.342	66	3.274e-12								Family of unknown function (DUF5675) [PF18925.3]								0	FALSE	F
P24860_119_S17_metaviralspades_5_length_19647_cov_2_668340_cutoff_0_type_circular||full_23	P24860_119_S17_metaviralspades_5_length_19647_cov_2_668340_cutoff_0_type_circular||full	23	14681	15001	-1	E																								0	FALSE	F
P24860_119_S17_metaviralspades_5_length_19647_cov_2_668340_cutoff_0_type_circular||full_24	P24860_119_S17_metaviralspades_5_length_19647_cov_2_668340_cutoff_0_type_circular||full	24	14998	17589	-1	E																								0	FALSE	F
P24860_119_S17_metaviralspades_5_length_19647_cov_2_668340_cutoff_0_type_circular||full_25	P24860_119_S17_metaviralspades_5_length_19647_cov_2_668340_cutoff_0_type_circular||full	25	17589	18392	-1	E																								0	FALSE	F
P24860_119_S17_metaviralspades_5_length_19647_cov_2_668340_cutoff_0_type_circular||full_26	P24860_119_S17_metaviralspades_5_length_19647_cov_2_668340_cutoff_0_type_circular||full	26	18389	19519	-1	E																								0	FALSE	F
P24860_119_S17_metaviralspades_5_length_25494_cov_13_199432_cutoff_10_type_linears||full_1	P24860_119_S17_metaviralspades_5_length_25494_cov_13_199432_cutoff_10_type_linears||full	1	1	489	1	D																Phage terminase, small subunit [PF05119.15]					VOG00738	REFSEQ terminase small subunit; Xu	Xu	0	FALSE	F
P24860_119_S17_metaviralspades_5_length_25494_cov_13_199432_cutoff_10_type_linears||full_2	P24860_119_S17_metaviralspades_5_length_25494_cov_13_199432_cutoff_10_type_linears||full	2	499	777	1	E																								0	FALSE	F
P24860_119_S17_metaviralspades_5_length_25494_cov_13_199432_cutoff_10_type_linears||full_3	P24860_119_S17_metaviralspades_5_length_25494_cov_13_199432_cutoff_10_type_linears||full	3	777	1139	1	E			YP_006560262.1	YP_006560262.1 hypothetical protein B621_gp24 [Marinomonas phage P12026]	FALSE	0.581	137	5.177e-37													VOG00873	REFSEQ hypothetical protein; Xu	Xu	0	FALSE	F
P24860_119_S17_metaviralspades_5_length_25494_cov_13_199432_cutoff_10_type_linears||full_4	P24860_119_S17_metaviralspades_5_length_25494_cov_13_199432_cutoff_10_type_linears||full	4	1136	2818	1	D			YP_007111578.1	YP_007111578.1 terminase large subunit [Enterobacteria phage mEp235]	FALSE	0.413	397	4.265e-119								Terminase large subunit, endonuclease domain [PF20441.1]; Terminase large subunit, ATPase domain [PF03354.18]					VOG07294	sp|Q05219|VG13_BPML5 Gene 13 protein; Xu	Xu	0	FALSE	F
P24860_119_S17_metaviralspades_5_length_25494_cov_13_199432_cutoff_10_type_linears||full_5	P24860_119_S17_metaviralspades_5_length_25494_cov_13_199432_cutoff_10_type_linears||full	5	2828	4114	1	D			NP_543090.1	NP_543090.1 portal protein [Enterobacteria phage phiP27]	FALSE	0.401	250	8.029e-71								Phage portal protein [PF04860.15]					VOG00344	sp|Q6QGD5|PORTL_BPT5 Portal protein; XhXpXrXs	Xs;Xh;Xp;Xr	0	FALSE	VF
P24860_119_S17_metaviralspades_5_length_25494_cov_13_199432_cutoff_10_type_linears||full_6	P24860_119_S17_metaviralspades_5_length_25494_cov_13_199432_cutoff_10_type_linears||full	6	4107	4811	1	C	K06904	uncharacterized protein	YP_001686873.1	YP_001686873.1 head maturation protease [Azospirillum phage Cd]	FALSE	0.42	136	1.273e-34	MER0322858	S78	MER0322858 - prohead peptidase (bacteriophage HK97) (Pseudomonas amygdali) [S78.001]#S78#{peptidase unit: 10-218}~source ZP_06461206~	FALSE	0.416	142	1.595e-36	Caudovirus prohead serine protease [PF04586.20]					VOG02183	sp|D3WAC4|PRO_BPLP2 Probable capsid maturation protease; XhXs	Xs;Xh	0	FALSE	VPF
P24860_119_S17_metaviralspades_5_length_25494_cov_13_199432_cutoff_10_type_linears||full_7	P24860_119_S17_metaviralspades_5_length_25494_cov_13_199432_cutoff_10_type_linears||full	7	4821	6050	1	D			NP_543092.1	NP_543092.1 major head protein [Enterobacteria phage phiP27]	FALSE	0.364	218	4.716e-60								Phage capsid family [PF05065.16]					VOG00134	sp|O64210|CAPSD_BPMD2 Probable major capsid protein gp17; Xs	Xs	0	FALSE	VF
P24860_119_S17_metaviralspades_5_length_25494_cov_13_199432_cutoff_10_type_linears||full_8	P24860_119_S17_metaviralspades_5_length_25494_cov_13_199432_cutoff_10_type_linears||full	8	6091	6669	1	D																Phage gp6-like head-tail connector protein [PF05135.16]					VOG00412	sp|Q6QGD9|HCP_BPT5 Head completion protein; XhXs	Xs;Xh	0	FALSE	V
P24860_119_S17_metaviralspades_5_length_25494_cov_13_199432_cutoff_10_type_linears||full_9	P24860_119_S17_metaviralspades_5_length_25494_cov_13_199432_cutoff_10_type_linears||full	9	6680	7009	1	E																								0	FALSE
P24860_119_S17_metaviralspades_5_length_25494_cov_13_199432_cutoff_10_type_linears||full_10	P24860_119_S17_metaviralspades_5_length_25494_cov_13_199432_cutoff_10_type_linears||full	10	7006	7398	1	E																								0	FALSE
P24860_119_S17_metaviralspades_5_length_25494_cov_13_199432_cutoff_10_type_linears||full_11	P24860_119_S17_metaviralspades_5_length_25494_cov_13_199432_cutoff_10_type_linears||full	11	7400	7876	1	D																Lambda phage tail tube protein, TTP [PF16461.8]					VOG00377	sp|P85503|STRU3_BPPAJ Structural protein 3; Xs	Xs	0	FALSE	V
P24860_119_S17_metaviralspades_5_length_25494_cov_13_199432_cutoff_10_type_linears||full_12	P24860_119_S17_metaviralspades_5_length_25494_cov_13_199432_cutoff_10_type_linears||full	12	7935	8273	1	D			YP_010655458.1	YP_010655458.1 tail assembly chaperone [Streptomyces phage Dubu]	FALSE	0.46	103	3.18e-25								Phage tail assembly chaperone [PF06222.14]					VOG04743	REFSEQ tail protein; Xu	Xu	0	FALSE
P24860_119_S17_metaviralspades_5_length_25494_cov_13_199432_cutoff_10_type_linears||full_13	P24860_119_S17_metaviralspades_5_length_25494_cov_13_199432_cutoff_10_type_linears||full	13	8348	8596	1	D																Protein of unknown function (DUF4035) [PF13227.9]								0	FALSE
P24860_119_S17_metaviralspades_5_length_25494_cov_13_199432_cutoff_10_type_linears||full_14	P24860_119_S17_metaviralspades_5_length_25494_cov_13_199432_cutoff_10_type_linears||full	14	8589	9104	1	E																								0	FALSE
P24860_119_S17_metaviralspades_5_length_25494_cov_13_199432_cutoff_10_type_linears||full_15	P24860_119_S17_metaviralspades_5_length_25494_cov_13_199432_cutoff_10_type_linears||full	15	9114	11393	1	D			YP_010678475.1	YP_010678475.1 tail length tape measure protein [Stenotrophomonas phage vB_SmaS-AXL_3]	FALSE	0.312	125	1.17e-27								Tape measure protein [PF20155.2]								0	FALSE
P24860_119_S17_metaviralspades_5_length_25494_cov_13_199432_cutoff_10_type_linears||full_16	P24860_119_S17_metaviralspades_5_length_25494_cov_13_199432_cutoff_10_type_linears||full	16	11403	11957	1	E																								0	FALSE
P24860_119_S17_metaviralspades_5_length_25494_cov_13_199432_cutoff_10_type_linears||full_17	P24860_119_S17_metaviralspades_5_length_25494_cov_13_199432_cutoff_10_type_linears||full	17	11959	21711	1	D			YP_010661142.1	YP_010661142.1 baseplate wedge subunit [Rhizobium phage RHph_Y68]	FALSE	0.382	106	7.574e-21								Putative phage tail protein [PF13550.9]; Concanavalin A-like lectin/glucanases superfamily [PF13385.9]; Chaperone of endosialidase [PF13884.9]					VOG00059	REFSEQ hypothetical protein; Xu	Xu	0	FALSE	MKF
P24860_119_S17_metaviralspades_5_length_25494_cov_13_199432_cutoff_10_type_linears||full_18	P24860_119_S17_metaviralspades_5_length_25494_cov_13_199432_cutoff_10_type_linears||full	18	21714	21977	1	E																								0	FALSE	F
P24860_119_S17_metaviralspades_5_length_25494_cov_13_199432_cutoff_10_type_linears||full_19	P24860_119_S17_metaviralspades_5_length_25494_cov_13_199432_cutoff_10_type_linears||full	19	22001	23284	1	E																								0	FALSE	F
P24860_119_S17_metaviralspades_5_length_25494_cov_13_199432_cutoff_10_type_linears||full_20	P24860_119_S17_metaviralspades_5_length_25494_cov_13_199432_cutoff_10_type_linears||full	20	23385	23624	1	E																								0	FALSE	F
P24860_119_S17_metaviralspades_5_length_25494_cov_13_199432_cutoff_10_type_linears||full_21	P24860_119_S17_metaviralspades_5_length_25494_cov_13_199432_cutoff_10_type_linears||full	21	23641	24375	1	E																								0	FALSE	F
P24860_119_S17_metaviralspades_5_length_25494_cov_13_199432_cutoff_10_type_linears||full_22	P24860_119_S17_metaviralspades_5_length_25494_cov_13_199432_cutoff_10_type_linears||full	22	24452	25171	1	E																								0	FALSE	F
P24860_119_S17_metaviralspades_5_length_25494_cov_13_199432_cutoff_10_type_linears||full_23	P24860_119_S17_metaviralspades_5_length_25494_cov_13_199432_cutoff_10_type_linears||full	23	25168	25290	1	E																								0	FALSE	F
P24860_119_S17_metaviralspades_5_length_28004_cov_79_860530_cutoff_20_type_circular||full_1	P24860_119_S17_metaviralspades_5_length_28004_cov_79_860530_cutoff_20_type_circular||full	1	3	986	-1	E			YP_006560346.1	YP_006560346.1 portal protein [Nonlabens phage P12024S]	FALSE	0.428	249	4.228e-72																0	FALSE	F
P24860_119_S17_metaviralspades_5_length_28004_cov_79_860530_cutoff_20_type_circular||full_2	P24860_119_S17_metaviralspades_5_length_28004_cov_79_860530_cutoff_20_type_circular||full	2	983	1333	-1	E																								0	FALSE	F
P24860_119_S17_metaviralspades_5_length_28004_cov_79_860530_cutoff_20_type_circular||full_3	P24860_119_S17_metaviralspades_5_length_28004_cov_79_860530_cutoff_20_type_circular||full	3	1421	1957	-1	E																					VOG25622	REFSEQ hypothetical protein; Xu	Xu	0	FALSE	F
P24860_119_S17_metaviralspades_5_length_28004_cov_79_860530_cutoff_20_type_circular||full_4	P24860_119_S17_metaviralspades_5_length_28004_cov_79_860530_cutoff_20_type_circular||full	4	2027	2950	-1	E			YP_006560401.1	YP_006560401.1 hypothetical protein B618_gp02 [Nonlabens phage P12024L]	FALSE	0.306	145	1.048e-36													VOG25624	REFSEQ hypothetical protein; Xu	Xu	0	FALSE	F
P24860_119_S17_metaviralspades_5_length_28004_cov_79_860530_cutoff_20_type_circular||full_5	P24860_119_S17_metaviralspades_5_length_28004_cov_79_860530_cutoff_20_type_circular||full	5	2962	3561	-1	E																								0	FALSE	F
P24860_119_S17_metaviralspades_5_length_28004_cov_79_860530_cutoff_20_type_circular||full_6	P24860_119_S17_metaviralspades_5_length_28004_cov_79_860530_cutoff_20_type_circular||full	6	3598	3744	-1	E																								0	FALSE	F
P24860_119_S17_metaviralspades_5_length_28004_cov_79_860530_cutoff_20_type_circular||full_7	P24860_119_S17_metaviralspades_5_length_28004_cov_79_860530_cutoff_20_type_circular||full	7	3767	4147	-1	E																								0	FALSE	F
P24860_119_S17_metaviralspades_5_length_28004_cov_79_860530_cutoff_20_type_circular||full_8	P24860_119_S17_metaviralspades_5_length_28004_cov_79_860530_cutoff_20_type_circular||full	8	4158	4772	-1	D			YP_006560400.1	YP_006560400.1 hypothetical protein B618_gp01 [Nonlabens phage P12024L]	FALSE	0.487	155	1.249e-41								Putative phage serine protease XkdF [PF14550.9]								0	FALSE	F
P24860_119_S17_metaviralspades_5_length_28004_cov_79_860530_cutoff_20_type_circular||full_9	P24860_119_S17_metaviralspades_5_length_28004_cov_79_860530_cutoff_20_type_circular||full	9	4808	6634	-1	E			YP_007673463.1	YP_007673463.1 virion structural protein [Cellulophaga phage phiST]	FALSE	0.217	91	1.845e-17																0	FALSE	F
P24860_119_S17_metaviralspades_5_length_28004_cov_79_860530_cutoff_20_type_circular||full_10	P24860_119_S17_metaviralspades_5_length_28004_cov_79_860530_cutoff_20_type_circular||full	10	6622	6765	-1	E																								0	FALSE
P24860_119_S17_metaviralspades_5_length_28004_cov_79_860530_cutoff_20_type_circular||full_11	P24860_119_S17_metaviralspades_5_length_28004_cov_79_860530_cutoff_20_type_circular||full	11	6762	8780	-1	E			YP_006560445.1	YP_006560445.1 hypothetical protein B618_gp46 [Nonlabens phage P12024L]	FALSE	0.309	316	5.08e-90													VOG25639	REFSEQ hypothetical protein; Xu	Xu	0	FALSE
P24860_119_S17_metaviralspades_5_length_28004_cov_79_860530_cutoff_20_type_circular||full_12	P24860_119_S17_metaviralspades_5_length_28004_cov_79_860530_cutoff_20_type_circular||full	12	8780	9961	-1	E			YP_006560444.1	YP_006560444.1 hypothetical protein B618_gp45 [Nonlabens phage P12024L]	FALSE	0.19	74	1.137e-12													VOG25637	REFSEQ hypothetical protein; Xu	Xu	0	FALSE
P24860_119_S17_metaviralspades_5_length_28004_cov_79_860530_cutoff_20_type_circular||full_13	P24860_119_S17_metaviralspades_5_length_28004_cov_79_860530_cutoff_20_type_circular||full	13	9962	10480	-1	E			YP_006560442.1	YP_006560442.1 hypothetical protein B618_gp43 [Nonlabens phage P12024L]	FALSE	0.477	139	1.374e-36													VOG25641	REFSEQ hypothetical protein; Xu	Xu	0	FALSE
P24860_119_S17_metaviralspades_5_length_28004_cov_79_860530_cutoff_20_type_circular||full_14	P24860_119_S17_metaviralspades_5_length_28004_cov_79_860530_cutoff_20_type_circular||full	14	10474	10944	-1	E			YP_006560441.1	YP_006560441.1 hypothetical protein B618_gp42 [Nonlabens phage P12024L]	FALSE	0.315	75	6.633e-15													VOG25638	REFSEQ hypothetical protein; Xu	Xu	0	FALSE
P24860_119_S17_metaviralspades_5_length_28004_cov_79_860530_cutoff_20_type_circular||full_15	P24860_119_S17_metaviralspades_5_length_28004_cov_79_860530_cutoff_20_type_circular||full	15	11032	11688	-1	E			YP_006560439.1	YP_006560439.1 hypothetical protein B618_gp40 [Nonlabens phage P12024L]	FALSE	0.292	78	3.396e-15													VOG25634	REFSEQ hypothetical protein; Xu	Xu	0	FALSE
P24860_119_S17_metaviralspades_5_length_28004_cov_79_860530_cutoff_20_type_circular||full_16	P24860_119_S17_metaviralspades_5_length_28004_cov_79_860530_cutoff_20_type_circular||full	16	11774	12982	-1	C	K06909	phage terminase large subunit	YP_006560438.1	YP_006560438.1 terminase large subunit [Nonlabens phage P12024L]	FALSE	0.57	441	5.441e-137								Phage terminase large subunit [PF04466.16]; Terminase RNAseH like domain [PF17288.5]					VOG07294	sp|Q05219|VG13_BPML5 Gene 13 protein; Xu	Xu	0	FALSE
P24860_119_S17_metaviralspades_5_length_28004_cov_79_860530_cutoff_20_type_circular||full_17	P24860_119_S17_metaviralspades_5_length_28004_cov_79_860530_cutoff_20_type_circular||full	17	12986	13249	-1	E																								0	FALSE
P24860_119_S17_metaviralspades_5_length_28004_cov_79_860530_cutoff_20_type_circular||full_18	P24860_119_S17_metaviralspades_5_length_28004_cov_79_860530_cutoff_20_type_circular||full	18	13314	13916	-1	D			YP_009855174.1	YP_009855174.1 methyltransferase [Flavobacterium phage vB_FspS_sniff9-1]	FALSE	0.62	244	9.996e-73								DNA methylase [PF01555.21]								0	FALSE
P24860_119_S17_metaviralspades_5_length_28004_cov_79_860530_cutoff_20_type_circular||full_19	P24860_119_S17_metaviralspades_5_length_28004_cov_79_860530_cutoff_20_type_circular||full	19	13910	14431	-1	E																								0	FALSE
P24860_119_S17_metaviralspades_5_length_28004_cov_79_860530_cutoff_20_type_circular||full_20	P24860_119_S17_metaviralspades_5_length_28004_cov_79_860530_cutoff_20_type_circular||full	20	14431	14565	-1	E																								0	FALSE
P24860_119_S17_metaviralspades_5_length_28004_cov_79_860530_cutoff_20_type_circular||full_21	P24860_119_S17_metaviralspades_5_length_28004_cov_79_860530_cutoff_20_type_circular||full	21	14576	14746	-1	E																								0	FALSE
P24860_119_S17_metaviralspades_5_length_28004_cov_79_860530_cutoff_20_type_circular||full_22	P24860_119_S17_metaviralspades_5_length_28004_cov_79_860530_cutoff_20_type_circular||full	22	14748	14975	-1	D			YP_009807973.1	YP_009807973.1 nucleotide kinase [uncultured phage MedDCM-OCT-S05-C849]	FALSE	0.55	62	1.252e-11								Protein of unknwon function (DUF3310) [PF11753.11]					VOG01392	REFSEQ nucleotide kinase; Xu	Xu	0	FALSE
P24860_119_S17_metaviralspades_5_length_28004_cov_79_860530_cutoff_20_type_circular||full_23	P24860_119_S17_metaviralspades_5_length_28004_cov_79_860530_cutoff_20_type_circular||full	23	14972	15487	-1	D			YP_009209693.1	YP_009209693.1 HNH homing endonuclease [Polaribacter phage P12002L]	FALSE	0.39	109	3.115e-26								AP2 domain [PF00847.23]; HNH endonuclease [PF13392.9]; NUMOD4 motif [PF07463.14]								0	FALSE
P24860_119_S17_metaviralspades_5_length_28004_cov_79_860530_cutoff_20_type_circular||full_24	P24860_119_S17_metaviralspades_5_length_28004_cov_79_860530_cutoff_20_type_circular||full	24	15499	16212	-1	D			YP_010108930.1	YP_010108930.1 5'-3' exonuclease [Flavobacterium phage vB_FspP_elemoF_6-3D]	FALSE	0.329	104	1.181e-23								5'-3' exonuclease, N-terminal resolvase-like domain [PF02739.19]					VOG07202	sp|P13319|RNH_BPT4 Ribonuclease H; Xr	Xr	0	FALSE	V
P24860_119_S17_metaviralspades_5_length_28004_cov_79_860530_cutoff_20_type_circular||full_25	P24860_119_S17_metaviralspades_5_length_28004_cov_79_860530_cutoff_20_type_circular||full	25	16209	16331	-1	E																								0	FALSE
P24860_119_S17_metaviralspades_5_length_28004_cov_79_860530_cutoff_20_type_circular||full_26	P24860_119_S17_metaviralspades_5_length_28004_cov_79_860530_cutoff_20_type_circular||full	26	16328	16603	-1	E																								0	FALSE
P24860_119_S17_metaviralspades_5_length_28004_cov_79_860530_cutoff_20_type_circular||full_27	P24860_119_S17_metaviralspades_5_length_28004_cov_79_860530_cutoff_20_type_circular||full	27	16603	16782	-1	E																								0	FALSE
P24860_119_S17_metaviralspades_5_length_28004_cov_79_860530_cutoff_20_type_circular||full_28	P24860_119_S17_metaviralspades_5_length_28004_cov_79_860530_cutoff_20_type_circular||full	28	16784	16930	-1	E																								0	FALSE
P24860_119_S17_metaviralspades_5_length_28004_cov_79_860530_cutoff_20_type_circular||full_29	P24860_119_S17_metaviralspades_5_length_28004_cov_79_860530_cutoff_20_type_circular||full	29	16949	17194	-1	E																								0	FALSE
P24860_119_S17_metaviralspades_5_length_28004_cov_79_860530_cutoff_20_type_circular||full_30	P24860_119_S17_metaviralspades_5_length_28004_cov_79_860530_cutoff_20_type_circular||full	30	17277	17735	-1	E																								0	FALSE
P24860_119_S17_metaviralspades_5_length_28004_cov_79_860530_cutoff_20_type_circular||full_31	P24860_119_S17_metaviralspades_5_length_28004_cov_79_860530_cutoff_20_type_circular||full	31	17910	18047	-1	E																								0	FALSE
P24860_119_S17_metaviralspades_5_length_28004_cov_79_860530_cutoff_20_type_circular||full_32	P24860_119_S17_metaviralspades_5_length_28004_cov_79_860530_cutoff_20_type_circular||full	32	18044	18466	-1	E																								0	FALSE
P24860_119_S17_metaviralspades_5_length_28004_cov_79_860530_cutoff_20_type_circular||full_33	P24860_119_S17_metaviralspades_5_length_28004_cov_79_860530_cutoff_20_type_circular||full	33	18466	18957	-1	E																								0	FALSE
P24860_119_S17_metaviralspades_5_length_28004_cov_79_860530_cutoff_20_type_circular||full_34	P24860_119_S17_metaviralspades_5_length_28004_cov_79_860530_cutoff_20_type_circular||full	34	18954	19907	-1	D			YP_010109010.1	YP_010109010.1 DNA primase/helicase [Flavobacterium phage vB_FspP_elemoE_6-9C]	FALSE	0.454	207	7.097e-58								AAA domain [PF13481.9]					VOG04543	REFSEQ DNA primase/helicase; Xu	Xu	0	FALSE
P24860_119_S17_metaviralspades_5_length_28004_cov_79_860530_cutoff_20_type_circular||full_35	P24860_119_S17_metaviralspades_5_length_28004_cov_79_860530_cutoff_20_type_circular||full	35	20007	20309	-1	E			YP_010356103.1	YP_010356103.1 hypothetical protein M1M19_gp86 [Flavobacterium phage vB_FspP_elemoB_14-3B]	FALSE	0.451	84	5.387e-19													VOG19044	REFSEQ hypothetical protein; Xu	Xu	0	FALSE
P24860_119_S17_metaviralspades_5_length_28004_cov_79_860530_cutoff_20_type_circular||full_36	P24860_119_S17_metaviralspades_5_length_28004_cov_79_860530_cutoff_20_type_circular||full	36	20432	20818	-1	E			YP_009855176.1	YP_009855176.1 hypothetical protein HWC95_gp40 [Flavobacterium phage vB_FspS_sniff9-1]	FALSE	0.723	189	7.916e-55													VOG23605	REFSEQ hypothetical protein; Xu	Xu	0	FALSE
P24860_119_S17_metaviralspades_5_length_28004_cov_79_860530_cutoff_20_type_circular||full_37	P24860_119_S17_metaviralspades_5_length_28004_cov_79_860530_cutoff_20_type_circular||full	37	20815	20976	-1	E																								0	FALSE
P24860_119_S17_metaviralspades_5_length_28004_cov_79_860530_cutoff_20_type_circular||full_38	P24860_119_S17_metaviralspades_5_length_28004_cov_79_860530_cutoff_20_type_circular||full	38	20978	21181	-1	E																								0	FALSE
P24860_119_S17_metaviralspades_5_length_28004_cov_79_860530_cutoff_20_type_circular||full_39	P24860_119_S17_metaviralspades_5_length_28004_cov_79_860530_cutoff_20_type_circular||full	39	21229	21396	-1	E																								0	FALSE
P24860_119_S17_metaviralspades_5_length_28004_cov_79_860530_cutoff_20_type_circular||full_40	P24860_119_S17_metaviralspades_5_length_28004_cov_79_860530_cutoff_20_type_circular||full	40	21607	22008	-1	D			YP_009854701.1	YP_009854701.1 NinG/ Rap DNA junction specific endonuclease [Flavobacterium phage vB_FspS_hattifnatt9-1]	FALSE	0.35	68	1.15e-12								Bacteriophage Lambda NinG protein [PF05766.15]								0	FALSE
P24860_119_S17_metaviralspades_5_length_28004_cov_79_860530_cutoff_20_type_circular||full_41	P24860_119_S17_metaviralspades_5_length_28004_cov_79_860530_cutoff_20_type_circular||full	41	22178	22573	-1	D			YP_008241185.1	YP_008241185.1 holin [Cellulophaga phage phi48:2]	FALSE	0.503	125	1.103e-32								Holin of 3TMs, for gene-transfer release [PF11351.11]					VOG02297	REFSEQ holin; Xu	Xu	0	FALSE
P24860_119_S17_metaviralspades_5_length_28004_cov_79_860530_cutoff_20_type_circular||full_42	P24860_119_S17_metaviralspades_5_length_28004_cov_79_860530_cutoff_20_type_circular||full	42	22573	22944	-1	C	K08640	zinc D-Ala-D-Ala carboxypeptidase [EC:3.4.17.14]	YP_008241182.1	YP_008241182.1 endolysin [Cellulophaga phage phi48:2]	FALSE	0.582	141	3.452e-38	MER0172026	M15A	MER0172026 - subfamily M15A non-peptidase homologues (Microscilla marina) [M15.UNA]#M15A#{peptidase unit: 477-569}~source ZP_01690213~	FALSE	0.558	104	3.672e-25	Peptidase M15 [PF08291.14]; Bacterial protein of unknown function (DUF882) [PF05951.16]					VOG02154	REFSEQ endolysin; Xu	Xu	0	FALSE	PF
P24860_119_S17_metaviralspades_5_length_28004_cov_79_860530_cutoff_20_type_circular||full_43	P24860_119_S17_metaviralspades_5_length_28004_cov_79_860530_cutoff_20_type_circular||full	43	22937	23095	-1	E																								0	FALSE	F
P24860_119_S17_metaviralspades_5_length_28004_cov_79_860530_cutoff_20_type_circular||full_44	P24860_119_S17_metaviralspades_5_length_28004_cov_79_860530_cutoff_20_type_circular||full	44	23095	23457	-1	E																								0	FALSE	F
P24860_119_S17_metaviralspades_5_length_28004_cov_79_860530_cutoff_20_type_circular||full_45	P24860_119_S17_metaviralspades_5_length_28004_cov_79_860530_cutoff_20_type_circular||full	45	23468	25330	-1	E			YP_009777804.1	YP_009777804.1 tail protein [uncultured phage_MedDCM-OCT-S45-C18]	FALSE	0.265	117	2.353e-25													VOG00500	REFSEQ tail protein; Xu	Xu	0	FALSE	F
P24860_119_S17_metaviralspades_5_length_28004_cov_79_860530_cutoff_20_type_circular||full_46	P24860_119_S17_metaviralspades_5_length_28004_cov_79_860530_cutoff_20_type_circular||full	46	25330	25524	-1	E																								0	FALSE	F
P24860_119_S17_metaviralspades_5_length_28004_cov_79_860530_cutoff_20_type_circular||full_47	P24860_119_S17_metaviralspades_5_length_28004_cov_79_860530_cutoff_20_type_circular||full	47	25524	26438	-1	E			YP_006560350.1	YP_006560350.1 hypothetical protein B617_gp10 [Nonlabens phage P12024S]	FALSE	0.372	166	5.23e-44													VOG25626	REFSEQ hypothetical protein; Xu	Xu	0	FALSE	F
P24860_119_S17_metaviralspades_5_length_28004_cov_79_860530_cutoff_20_type_circular||full_48	P24860_119_S17_metaviralspades_5_length_28004_cov_79_860530_cutoff_20_type_circular||full	48	26431	26532	-1	E																								0	FALSE	F
P24860_119_S17_metaviralspades_5_length_28004_cov_79_860530_cutoff_20_type_circular||full_49	P24860_119_S17_metaviralspades_5_length_28004_cov_79_860530_cutoff_20_type_circular||full	49	26529	27044	-1	E			YP_006560407.1	YP_006560407.1 hypothetical protein B618_gp08 [Nonlabens phage P12024L]	FALSE	0.346	89	1.439e-19													VOG25627	REFSEQ hypothetical protein; Xu	Xu	0	FALSE	F
P24860_119_S17_metaviralspades_5_length_28004_cov_79_860530_cutoff_20_type_circular||full_50	P24860_119_S17_metaviralspades_5_length_28004_cov_79_860530_cutoff_20_type_circular||full	50	27046	27876	-1	E			YP_006560405.1	YP_006560405.1 portal protein [Nonlabens phage P12024L]	FALSE	0.27	101	3.882e-22																0	FALSE	F
P24860_119_S17_metaviralspades_5_length_30269_cov_6_500498_cutoff_5_type_linears||full_1	P24860_119_S17_metaviralspades_5_length_30269_cov_6_500498_cutoff_5_type_linears||full	1	1	2007	-1	D			YP_007674907.1	YP_007674907.1 DNA primase [Loktanella phage pCB2051-A]	FALSE	0.374	243	1.158e-65								Bifunctional DNA primase/polymerase, N-terminal [PF09250.14]; Protein of unknown function (DUF3987) [PF13148.9]; Primase C terminal 1 (PriCT-1) [PF08708.14]					VOG00911	REFSEQ DNA primase; Xu	Xu	0	FALSE	F
P24860_119_S17_metaviralspades_5_length_30269_cov_6_500498_cutoff_5_type_linears||full_2	P24860_119_S17_metaviralspades_5_length_30269_cov_6_500498_cutoff_5_type_linears||full	2	2013	2348	-1	E																								0	FALSE	F
P24860_119_S17_metaviralspades_5_length_30269_cov_6_500498_cutoff_5_type_linears||full_3	P24860_119_S17_metaviralspades_5_length_30269_cov_6_500498_cutoff_5_type_linears||full	3	2381	3148	1	D			YP_009100960.1	YP_009100960.1 Sak4-like ssDNA annealing protein [Idiomarinaceae phage 1N2-2]	FALSE	0.442	173	6.519e-47								AAA domain [PF13479.9]					VOG00709	sp|O31907|YORG_BACSU SPbeta prophage-derived uncharacterized protein YorG; Xu	Xu	0	FALSE	F
P24860_119_S17_metaviralspades_5_length_30269_cov_6_500498_cutoff_5_type_linears||full_4	P24860_119_S17_metaviralspades_5_length_30269_cov_6_500498_cutoff_5_type_linears||full	4	3148	3648	1	E																								0	FALSE	F
P24860_119_S17_metaviralspades_5_length_30269_cov_6_500498_cutoff_5_type_linears||full_5	P24860_119_S17_metaviralspades_5_length_30269_cov_6_500498_cutoff_5_type_linears||full	5	3726	4058	1	E			YP_195187.1	YP_195187.1 RusA-like Holliday junction resolvase [Synechococcus phage S-PM2]	FALSE	0.706	158	1.256e-44													VOG00684	sp|O48499|D14_BPT5 Protein D14; Xh	Xh	0	FALSE	F
P24860_119_S17_metaviralspades_5_length_30269_cov_6_500498_cutoff_5_type_linears||full_6	P24860_119_S17_metaviralspades_5_length_30269_cov_6_500498_cutoff_5_type_linears||full	6	4055	4303	-1	D			YP_009100947.1	YP_009100947.1 hypothetical protein N22_040 [Idiomarinaceae phage 1N2-2]	FALSE	0.702	96	2.408e-23								Protein of unknwon function (DUF3310) [PF11753.11]					VOG00396	sp|P07719|V17_BPT3 Gene 1.7 protein; Xh	Xh	0	FALSE	F
P24860_119_S17_metaviralspades_5_length_30269_cov_6_500498_cutoff_5_type_linears||full_7	P24860_119_S17_metaviralspades_5_length_30269_cov_6_500498_cutoff_5_type_linears||full	7	4296	4484	-1	E																								0	FALSE	F
P24860_119_S17_metaviralspades_5_length_30269_cov_6_500498_cutoff_5_type_linears||full_8	P24860_119_S17_metaviralspades_5_length_30269_cov_6_500498_cutoff_5_type_linears||full	8	4570	5406	-1	D			YP_009848443.1	YP_009848443.1 exonuclease VIII [Rhodococcus phage Whack]	FALSE	0.256	87	2.222e-17								PDDEXK-like domain of unknown function (DUF3799) [PF12684.10]								0	FALSE	F
P24860_119_S17_metaviralspades_5_length_30269_cov_6_500498_cutoff_5_type_linears||full_9	P24860_119_S17_metaviralspades_5_length_30269_cov_6_500498_cutoff_5_type_linears||full	9	5416	5763	-1	E																								0	FALSE
P24860_119_S17_metaviralspades_5_length_30269_cov_6_500498_cutoff_5_type_linears||full_10	P24860_119_S17_metaviralspades_5_length_30269_cov_6_500498_cutoff_5_type_linears||full	10	5756	6010	-1	E																								0	FALSE
P24860_119_S17_metaviralspades_5_length_30269_cov_6_500498_cutoff_5_type_linears||full_11	P24860_119_S17_metaviralspades_5_length_30269_cov_6_500498_cutoff_5_type_linears||full	11	6098	6382	1	E																								0	FALSE
P24860_119_S17_metaviralspades_5_length_30269_cov_6_500498_cutoff_5_type_linears||full_12	P24860_119_S17_metaviralspades_5_length_30269_cov_6_500498_cutoff_5_type_linears||full	12	6382	6588	1	E																								0	FALSE
P24860_119_S17_metaviralspades_5_length_30269_cov_6_500498_cutoff_5_type_linears||full_13	P24860_119_S17_metaviralspades_5_length_30269_cov_6_500498_cutoff_5_type_linears||full	13	6700	8280	1	D			YP_009777679.1	YP_009777679.1 DNA methyltransferase [uncultured phage_MedDCM-OCT-S42-C7]	FALSE	0.487	454	3.542e-139								C-5 cytosine-specific DNA methylase [PF00145.20]					VOG00281	sp|P34877|MTSA_LACLC Type II methyltransferase M1.ScrFI; XhXp	Xh;Xp	0	FALSE
P24860_119_S17_metaviralspades_5_length_30269_cov_6_500498_cutoff_5_type_linears||full_14	P24860_119_S17_metaviralspades_5_length_30269_cov_6_500498_cutoff_5_type_linears||full	14	8300	8572	1	E																								0	FALSE
P24860_119_S17_metaviralspades_5_length_30269_cov_6_500498_cutoff_5_type_linears||full_15	P24860_119_S17_metaviralspades_5_length_30269_cov_6_500498_cutoff_5_type_linears||full	15	8813	8965	1	E																								0	FALSE
P24860_119_S17_metaviralspades_5_length_30269_cov_6_500498_cutoff_5_type_linears||full_16	P24860_119_S17_metaviralspades_5_length_30269_cov_6_500498_cutoff_5_type_linears||full	16	8928	9500	1	E																								0	FALSE
P24860_119_S17_metaviralspades_5_length_30269_cov_6_500498_cutoff_5_type_linears||full_17	P24860_119_S17_metaviralspades_5_length_30269_cov_6_500498_cutoff_5_type_linears||full	17	9612	9803	-1	E																								0	FALSE
P24860_119_S17_metaviralspades_5_length_30269_cov_6_500498_cutoff_5_type_linears||full_18	P24860_119_S17_metaviralspades_5_length_30269_cov_6_500498_cutoff_5_type_linears||full	18	9816	10040	-1	E																								0	FALSE
P24860_119_S17_metaviralspades_5_length_30269_cov_6_500498_cutoff_5_type_linears||full_19	P24860_119_S17_metaviralspades_5_length_30269_cov_6_500498_cutoff_5_type_linears||full	19	10040	10345	-1	E																								0	FALSE
P24860_119_S17_metaviralspades_5_length_30269_cov_6_500498_cutoff_5_type_linears||full_20	P24860_119_S17_metaviralspades_5_length_30269_cov_6_500498_cutoff_5_type_linears||full	20	10345	10527	-1	E																								0	FALSE
P24860_119_S17_metaviralspades_5_length_30269_cov_6_500498_cutoff_5_type_linears||full_21	P24860_119_S17_metaviralspades_5_length_30269_cov_6_500498_cutoff_5_type_linears||full	21	10527	10700	-1	E																								0	FALSE
P24860_119_S17_metaviralspades_5_length_30269_cov_6_500498_cutoff_5_type_linears||full_22	P24860_119_S17_metaviralspades_5_length_30269_cov_6_500498_cutoff_5_type_linears||full	22	10700	11104	-1	E			YP_009778131.1	YP_009778131.1 hypothetical protein HOQ60_gp30 [uncultured phage_MedDCM-OCT-S28-C10]	FALSE	0.448	84	2.2e-18																0	FALSE
P24860_119_S17_metaviralspades_5_length_30269_cov_6_500498_cutoff_5_type_linears||full_23	P24860_119_S17_metaviralspades_5_length_30269_cov_6_500498_cutoff_5_type_linears||full	23	11097	11360	-1	E																								0	FALSE
P24860_119_S17_metaviralspades_5_length_30269_cov_6_500498_cutoff_5_type_linears||full_24	P24860_119_S17_metaviralspades_5_length_30269_cov_6_500498_cutoff_5_type_linears||full	24	11327	11551	-1	E																								0	FALSE
P24860_119_S17_metaviralspades_5_length_30269_cov_6_500498_cutoff_5_type_linears||full_25	P24860_119_S17_metaviralspades_5_length_30269_cov_6_500498_cutoff_5_type_linears||full	25	11551	11820	-1	E																								0	FALSE
P24860_119_S17_metaviralspades_5_length_30269_cov_6_500498_cutoff_5_type_linears||full_26	P24860_119_S17_metaviralspades_5_length_30269_cov_6_500498_cutoff_5_type_linears||full	26	11820	12284	-1	E																								0	FALSE
P24860_119_S17_metaviralspades_5_length_30269_cov_6_500498_cutoff_5_type_linears||full_27	P24860_119_S17_metaviralspades_5_length_30269_cov_6_500498_cutoff_5_type_linears||full	27	12284	12511	-1	E																								0	FALSE
P24860_119_S17_metaviralspades_5_length_30269_cov_6_500498_cutoff_5_type_linears||full_28	P24860_119_S17_metaviralspades_5_length_30269_cov_6_500498_cutoff_5_type_linears||full	28	12924	13151	1	E																								0	FALSE
P24860_119_S17_metaviralspades_5_length_30269_cov_6_500498_cutoff_5_type_linears||full_29	P24860_119_S17_metaviralspades_5_length_30269_cov_6_500498_cutoff_5_type_linears||full	29	13151	13450	1	E																								0	FALSE
P24860_119_S17_metaviralspades_5_length_30269_cov_6_500498_cutoff_5_type_linears||full_30	P24860_119_S17_metaviralspades_5_length_30269_cov_6_500498_cutoff_5_type_linears||full	30	13791	15881	1	E																								0	FALSE
P24860_119_S17_metaviralspades_5_length_30269_cov_6_500498_cutoff_5_type_linears||full_31	P24860_119_S17_metaviralspades_5_length_30269_cov_6_500498_cutoff_5_type_linears||full	31	15885	16499	1	E																								0	FALSE
P24860_119_S17_metaviralspades_5_length_30269_cov_6_500498_cutoff_5_type_linears||full_32	P24860_119_S17_metaviralspades_5_length_30269_cov_6_500498_cutoff_5_type_linears||full	32	16511	17719	1	E																								0	FALSE
P24860_119_S17_metaviralspades_5_length_30269_cov_6_500498_cutoff_5_type_linears||full_33	P24860_119_S17_metaviralspades_5_length_30269_cov_6_500498_cutoff_5_type_linears||full	33	17722	18099	1	E																								0	FALSE
P24860_119_S17_metaviralspades_5_length_30269_cov_6_500498_cutoff_5_type_linears||full_34	P24860_119_S17_metaviralspades_5_length_30269_cov_6_500498_cutoff_5_type_linears||full	34	18096	19556	1	D			YP_009797045.1	YP_009797045.1 terminase large subunit [Faecalibacterium phage FP_Brigit]	FALSE	0.335	234	1.504e-64								Terminase RNaseH-like domain [PF17289.5]; Terminase large subunit, T4likevirus-type, N-terminal [PF03237.18]					VOG00331	sp|P10310|TERL_BPT3 Terminase, large subunit; XhXr	Xh;Xr	0	FALSE	V
P24860_119_S17_metaviralspades_5_length_30269_cov_6_500498_cutoff_5_type_linears||full_35	P24860_119_S17_metaviralspades_5_length_30269_cov_6_500498_cutoff_5_type_linears||full	35	19569	22049	1	E																								0	FALSE
P24860_119_S17_metaviralspades_5_length_30269_cov_6_500498_cutoff_5_type_linears||full_36	P24860_119_S17_metaviralspades_5_length_30269_cov_6_500498_cutoff_5_type_linears||full	36	22060	22242	1	E																								0	FALSE
P24860_119_S17_metaviralspades_5_length_30269_cov_6_500498_cutoff_5_type_linears||full_37	P24860_119_S17_metaviralspades_5_length_30269_cov_6_500498_cutoff_5_type_linears||full	37	22243	22452	1	E																								0	FALSE
P24860_119_S17_metaviralspades_5_length_30269_cov_6_500498_cutoff_5_type_linears||full_38	P24860_119_S17_metaviralspades_5_length_30269_cov_6_500498_cutoff_5_type_linears||full	38	22430	22936	1	C	K04078	chaperonin GroES														Chaperonin 10 Kd subunit [PF00166.24]								0	FALSE
P24860_119_S17_metaviralspades_5_length_30269_cov_6_500498_cutoff_5_type_linears||full_39	P24860_119_S17_metaviralspades_5_length_30269_cov_6_500498_cutoff_5_type_linears||full	39	22951	23865	1	E																								0	FALSE
P24860_119_S17_metaviralspades_5_length_30269_cov_6_500498_cutoff_5_type_linears||full_40	P24860_119_S17_metaviralspades_5_length_30269_cov_6_500498_cutoff_5_type_linears||full	40	23872	24351	1	E																								0	FALSE
P24860_119_S17_metaviralspades_5_length_30269_cov_6_500498_cutoff_5_type_linears||full_41	P24860_119_S17_metaviralspades_5_length_30269_cov_6_500498_cutoff_5_type_linears||full	41	24396	24974	1	E																								0	FALSE
P24860_119_S17_metaviralspades_5_length_30269_cov_6_500498_cutoff_5_type_linears||full_42	P24860_119_S17_metaviralspades_5_length_30269_cov_6_500498_cutoff_5_type_linears||full	42	24977	25885	1	E																								0	FALSE	F
P24860_119_S17_metaviralspades_5_length_30269_cov_6_500498_cutoff_5_type_linears||full_43	P24860_119_S17_metaviralspades_5_length_30269_cov_6_500498_cutoff_5_type_linears||full	43	26036	26599	1	E																								0	FALSE	F
P24860_119_S17_metaviralspades_5_length_30269_cov_6_500498_cutoff_5_type_linears||full_44	P24860_119_S17_metaviralspades_5_length_30269_cov_6_500498_cutoff_5_type_linears||full	44	26612	27238	1	E																								0	FALSE	F
P24860_119_S17_metaviralspades_5_length_30269_cov_6_500498_cutoff_5_type_linears||full_45	P24860_119_S17_metaviralspades_5_length_30269_cov_6_500498_cutoff_5_type_linears||full	45	27241	27513	1	E																								0	FALSE	F
P24860_119_S17_metaviralspades_5_length_30269_cov_6_500498_cutoff_5_type_linears||full_46	P24860_119_S17_metaviralspades_5_length_30269_cov_6_500498_cutoff_5_type_linears||full	46	27514	27744	1	E			YP_009807525.1	YP_009807525.1 hypothetical protein HOT80_gp29 [Synechococcus T7-like phage S-TIP37]	FALSE	0.72	68	8.097e-14																0	FALSE	F
P24860_119_S17_metaviralspades_5_length_30269_cov_6_500498_cutoff_5_type_linears||full_47	P24860_119_S17_metaviralspades_5_length_30269_cov_6_500498_cutoff_5_type_linears||full	47	27755	27910	1	E																								0	FALSE	F
P24860_119_S17_metaviralspades_5_length_30269_cov_6_500498_cutoff_5_type_linears||full_48	P24860_119_S17_metaviralspades_5_length_30269_cov_6_500498_cutoff_5_type_linears||full	48	27923	28621	1	E			YP_009791264.1	YP_009791264.1 ferredoxin [Synechococcus phage Bellamy]	FALSE	0.295	93	7.812e-20													VOG03674	REFSEQ ferredoxin; Xu	Xu	0	FALSE	F
P24860_119_S17_metaviralspades_5_length_30269_cov_6_500498_cutoff_5_type_linears||full_49	P24860_119_S17_metaviralspades_5_length_30269_cov_6_500498_cutoff_5_type_linears||full	49	28605	29270	1	E																								0	FALSE	F
P24860_119_S17_metaviralspades_5_length_30269_cov_6_500498_cutoff_5_type_linears||full_50	P24860_119_S17_metaviralspades_5_length_30269_cov_6_500498_cutoff_5_type_linears||full	50	29270	29575	1	E																								0	FALSE	F
P24860_119_S17_metaviralspades_5_length_30269_cov_6_500498_cutoff_5_type_linears||full_51	P24860_119_S17_metaviralspades_5_length_30269_cov_6_500498_cutoff_5_type_linears||full	51	29578	30255	1	E																								0	FALSE	F
P24860_119_S17_metaviralspades_5_length_33369_cov_6_029120_cutoff_5_type_circular||full_1	P24860_119_S17_metaviralspades_5_length_33369_cov_6_029120_cutoff_5_type_circular||full	1	3	1613	-1	E			YP_008320305.1	YP_008320305.1 tail fiber protein [Puniceispirillum phage HMO-2011]	FALSE	0.383	63	5.78e-09																0	FALSE	F
P24860_119_S17_metaviralspades_5_length_33369_cov_6_029120_cutoff_5_type_circular||full_2	P24860_119_S17_metaviralspades_5_length_33369_cov_6_029120_cutoff_5_type_circular||full	2	1616	3613	-1	E			YP_007675269.1	YP_007675269.1 hypothetical protein SUBG_00011 [Sulfitobacter phage pCB2047-C]	FALSE	0.166	69	9.597e-11																0	FALSE	F
P24860_119_S17_metaviralspades_5_length_33369_cov_6_029120_cutoff_5_type_circular||full_3	P24860_119_S17_metaviralspades_5_length_33369_cov_6_029120_cutoff_5_type_circular||full	3	3613	4911	-1	E																								0	FALSE	F
P24860_119_S17_metaviralspades_5_length_33369_cov_6_029120_cutoff_5_type_circular||full_4	P24860_119_S17_metaviralspades_5_length_33369_cov_6_029120_cutoff_5_type_circular||full	4	4884	5750	-1	E																								0	FALSE	F
P24860_119_S17_metaviralspades_5_length_33369_cov_6_029120_cutoff_5_type_circular||full_5	P24860_119_S17_metaviralspades_5_length_33369_cov_6_029120_cutoff_5_type_circular||full	5	5752	6213	-1	E																								0	FALSE
P24860_119_S17_metaviralspades_5_length_33369_cov_6_029120_cutoff_5_type_circular||full_6	P24860_119_S17_metaviralspades_5_length_33369_cov_6_029120_cutoff_5_type_circular||full	6	6216	7124	-1	E																								0	FALSE
P24860_119_S17_metaviralspades_5_length_33369_cov_6_029120_cutoff_5_type_circular||full_7	P24860_119_S17_metaviralspades_5_length_33369_cov_6_029120_cutoff_5_type_circular||full	7	7124	7465	-1	E																								0	FALSE
P24860_119_S17_metaviralspades_5_length_33369_cov_6_029120_cutoff_5_type_circular||full_8	P24860_119_S17_metaviralspades_5_length_33369_cov_6_029120_cutoff_5_type_circular||full	8	7465	9279	-1	E			YP_007517711.1	YP_007517711.1 tail protein [Pelagibacter phage HTVC010P]	FALSE	0.281	63	7.004e-09													VOG02201	REFSEQ tail fiber protein; host specificity; Xu	Xu	0	FALSE
P24860_119_S17_metaviralspades_5_length_33369_cov_6_029120_cutoff_5_type_circular||full_9	P24860_119_S17_metaviralspades_5_length_33369_cov_6_029120_cutoff_5_type_circular||full	9	9279	9911	-1	E																								0	FALSE
P24860_119_S17_metaviralspades_5_length_33369_cov_6_029120_cutoff_5_type_circular||full_10	P24860_119_S17_metaviralspades_5_length_33369_cov_6_029120_cutoff_5_type_circular||full	10	9908	10144	-1	E																								0	FALSE
P24860_119_S17_metaviralspades_5_length_33369_cov_6_029120_cutoff_5_type_circular||full_11	P24860_119_S17_metaviralspades_5_length_33369_cov_6_029120_cutoff_5_type_circular||full	11	10210	11430	-1	D			YP_003344924.1	YP_003344924.1 major head protein [Xylella phage Xfas53]	FALSE	0.256	142	1.473e-34								P22 coat protein - gene protein 5 [PF11651.11]					VOG00529	sp|P19727|CAPSB_BPT7 Minor capsid protein; XrXs	Xs;Xr	0	FALSE	V
P24860_119_S17_metaviralspades_5_length_33369_cov_6_029120_cutoff_5_type_circular||full_12	P24860_119_S17_metaviralspades_5_length_33369_cov_6_029120_cutoff_5_type_circular||full	12	11458	12372	-1	E																					VOG09340	REFSEQ head scaffolding protein; Xu	Xu	0	FALSE
P24860_119_S17_metaviralspades_5_length_33369_cov_6_029120_cutoff_5_type_circular||full_13	P24860_119_S17_metaviralspades_5_length_33369_cov_6_029120_cutoff_5_type_circular||full	13	12386	14344	-1	D			YP_007518354.1	YP_007518354.1 portal protein [Vibrio phage VvAW1]	FALSE	0.404	447	1.006e-134								Phage P22-like portal protein [PF16510.8]					VOG02069	sp|Q9T1S9|PORTL_BPAPS Portal protein; XhXpXrXs	Xs;Xh;Xp;Xr	0	FALSE	V
P24860_119_S17_metaviralspades_5_length_33369_cov_6_029120_cutoff_5_type_circular||full_14	P24860_119_S17_metaviralspades_5_length_33369_cov_6_029120_cutoff_5_type_circular||full	14	14344	16596	-1	E																								0	FALSE
P24860_119_S17_metaviralspades_5_length_33369_cov_6_029120_cutoff_5_type_circular||full_15	P24860_119_S17_metaviralspades_5_length_33369_cov_6_029120_cutoff_5_type_circular||full	15	16598	17902	-1	C	K06909	phage terminase large subunit	YP_007517700.1	YP_007517700.1 phage terminase large subunit [Pelagibacter phage HTVC010P]	FALSE	0.534	414	3.766e-127								Terminase large subunit, T4likevirus-type, N-terminal [PF03237.18]					VOG30053	REFSEQ hypothetical protein; Xu	Xu	0	FALSE
P24860_119_S17_metaviralspades_5_length_33369_cov_6_029120_cutoff_5_type_circular||full_16	P24860_119_S17_metaviralspades_5_length_33369_cov_6_029120_cutoff_5_type_circular||full	16	18084	18551	-1	E																								0	FALSE
P24860_119_S17_metaviralspades_5_length_33369_cov_6_029120_cutoff_5_type_circular||full_17	P24860_119_S17_metaviralspades_5_length_33369_cov_6_029120_cutoff_5_type_circular||full	17	18551	18673	-1	E																								0	FALSE
P24860_119_S17_metaviralspades_5_length_33369_cov_6_029120_cutoff_5_type_circular||full_18	P24860_119_S17_metaviralspades_5_length_33369_cov_6_029120_cutoff_5_type_circular||full	18	18843	19268	-1	D																Domain of unknown function (DUF6362) [PF19889.2]								0	FALSE
P24860_119_S17_metaviralspades_5_length_33369_cov_6_029120_cutoff_5_type_circular||full_19	P24860_119_S17_metaviralspades_5_length_33369_cov_6_029120_cutoff_5_type_circular||full	19	19252	19806	-1	E																								0	FALSE
P24860_119_S17_metaviralspades_5_length_33369_cov_6_029120_cutoff_5_type_circular||full_20	P24860_119_S17_metaviralspades_5_length_33369_cov_6_029120_cutoff_5_type_circular||full	20	19796	20020	-1	E																								0	FALSE
P24860_119_S17_metaviralspades_5_length_33369_cov_6_029120_cutoff_5_type_circular||full_21	P24860_119_S17_metaviralspades_5_length_33369_cov_6_029120_cutoff_5_type_circular||full	21	19971	21965	-1	D			YP_007007000.1	YP_007007000.1 DNA primase [Enterobacter phage Enc34]	FALSE	0.295	142	4.174e-33								AAA domain [PF13481.9]; Primase C terminal 2 (PriCT-2) [PF08707.14]					VOG01537	REFSEQ DNA primase; Xu	Xu	0	FALSE
P24860_119_S17_metaviralspades_5_length_33369_cov_6_029120_cutoff_5_type_circular||full_22	P24860_119_S17_metaviralspades_5_length_33369_cov_6_029120_cutoff_5_type_circular||full	22	21965	22147	-1	E																								0	FALSE
P24860_119_S17_metaviralspades_5_length_33369_cov_6_029120_cutoff_5_type_circular||full_23	P24860_119_S17_metaviralspades_5_length_33369_cov_6_029120_cutoff_5_type_circular||full	23	22144	22263	-1	E																								0	FALSE
P24860_119_S17_metaviralspades_5_length_33369_cov_6_029120_cutoff_5_type_circular||full_24	P24860_119_S17_metaviralspades_5_length_33369_cov_6_029120_cutoff_5_type_circular||full	24	22260	22484	-1	E																								0	FALSE
P24860_119_S17_metaviralspades_5_length_33369_cov_6_029120_cutoff_5_type_circular||full_25	P24860_119_S17_metaviralspades_5_length_33369_cov_6_029120_cutoff_5_type_circular||full	25	22508	23086	-1	E																								0	FALSE
P24860_119_S17_metaviralspades_5_length_33369_cov_6_029120_cutoff_5_type_circular||full_26	P24860_119_S17_metaviralspades_5_length_33369_cov_6_029120_cutoff_5_type_circular||full	26	23140	23709	-1	E																								0	FALSE
P24860_119_S17_metaviralspades_5_length_33369_cov_6_029120_cutoff_5_type_circular||full_27	P24860_119_S17_metaviralspades_5_length_33369_cov_6_029120_cutoff_5_type_circular||full	27	23690	23929	-1	E																								0	FALSE
P24860_119_S17_metaviralspades_5_length_33369_cov_6_029120_cutoff_5_type_circular||full_28	P24860_119_S17_metaviralspades_5_length_33369_cov_6_029120_cutoff_5_type_circular||full	28	23926	24138	-1	E			YP_010356685.1	YP_010356685.1 hypothetical protein M1M23_gp75 [Polaribacter phage Danklef_1]	FALSE	0.486	61	1.363e-11													VOG04311	REFSEQ hypothetical protein; Xu	Xu	0	FALSE
P24860_119_S17_metaviralspades_5_length_33369_cov_6_029120_cutoff_5_type_circular||full_29	P24860_119_S17_metaviralspades_5_length_33369_cov_6_029120_cutoff_5_type_circular||full	29	24135	24887	-1	C	K00571	site-specific DNA-methyltransferase (adenine-specific) [EC:2.1.1.72]	YP_009997171.1	YP_009997171.1 DNA methyltransferase [Ruegeria phage vB_RpoS-V16]	FALSE	0.375	157	1.461e-41								DNA methylase [PF01555.21]					VOG00306	sp|P14243|MTC9_CITFR Type II methyltransferase M.Cfr9I; XhXp	Xh;Xp	0	FALSE
P24860_119_S17_metaviralspades_5_length_33369_cov_6_029120_cutoff_5_type_circular||full_30	P24860_119_S17_metaviralspades_5_length_33369_cov_6_029120_cutoff_5_type_circular||full	30	24888	25124	-1	E																								0	FALSE
P24860_119_S17_metaviralspades_5_length_33369_cov_6_029120_cutoff_5_type_circular||full_31	P24860_119_S17_metaviralspades_5_length_33369_cov_6_029120_cutoff_5_type_circular||full	31	25121	25444	-1	E																								0	FALSE
P24860_119_S17_metaviralspades_5_length_33369_cov_6_029120_cutoff_5_type_circular||full_32	P24860_119_S17_metaviralspades_5_length_33369_cov_6_029120_cutoff_5_type_circular||full	32	25437	25568	-1	D																DnaJ central domain [PF00684.22]								0	FALSE
P24860_119_S17_metaviralspades_5_length_33369_cov_6_029120_cutoff_5_type_circular||full_33	P24860_119_S17_metaviralspades_5_length_33369_cov_6_029120_cutoff_5_type_circular||full	33	25555	25854	-1	D			YP_009274395.1	YP_009274395.1 phosphofructokinase [Tsukamurella phage TPA4]	FALSE	0.502	79	2.305e-17								Domain of unknown function (DUF6378) [PF19905.2]					VOG06502	REFSEQ hypothetical protein; Xu	Xu	0	FALSE
P24860_119_S17_metaviralspades_5_length_33369_cov_6_029120_cutoff_5_type_circular||full_34	P24860_119_S17_metaviralspades_5_length_33369_cov_6_029120_cutoff_5_type_circular||full	34	25847	26038	-1	E																								0	FALSE
P24860_119_S17_metaviralspades_5_length_33369_cov_6_029120_cutoff_5_type_circular||full_35	P24860_119_S17_metaviralspades_5_length_33369_cov_6_029120_cutoff_5_type_circular||full	35	26035	26160	-1	E																								0	FALSE
P24860_119_S17_metaviralspades_5_length_33369_cov_6_029120_cutoff_5_type_circular||full_36	P24860_119_S17_metaviralspades_5_length_33369_cov_6_029120_cutoff_5_type_circular||full	36	26227	27450	-1	D			YP_004957610.1	YP_004957610.1 integrase [Helicobacter phage phiHP33]	FALSE	0.305	72	6.883e-12								Phage integrase family [PF00589.25]					VOG00056	sp|P22877|INTR_SACER Integrase; XhXr	Xh;Xr	0	FALSE	V
P24860_119_S17_metaviralspades_5_length_33369_cov_6_029120_cutoff_5_type_circular||full_37	P24860_119_S17_metaviralspades_5_length_33369_cov_6_029120_cutoff_5_type_circular||full	37	27428	27685	-1	E																								0	FALSE
P24860_119_S17_metaviralspades_5_length_33369_cov_6_029120_cutoff_5_type_circular||full_38	P24860_119_S17_metaviralspades_5_length_33369_cov_6_029120_cutoff_5_type_circular||full	38	27768	27989	-1	E																								0	FALSE
P24860_119_S17_metaviralspades_5_length_33369_cov_6_029120_cutoff_5_type_circular||full_39	P24860_119_S17_metaviralspades_5_length_33369_cov_6_029120_cutoff_5_type_circular||full	39	28071	28247	-1	E																								0	FALSE	F
P24860_119_S17_metaviralspades_5_length_33369_cov_6_029120_cutoff_5_type_circular||full_40	P24860_119_S17_metaviralspades_5_length_33369_cov_6_029120_cutoff_5_type_circular||full	40	28332	28496	-1	E																								0	FALSE	F
P24860_119_S17_metaviralspades_5_length_33369_cov_6_029120_cutoff_5_type_circular||full_41	P24860_119_S17_metaviralspades_5_length_33369_cov_6_029120_cutoff_5_type_circular||full	41	28588	28845	-1	E																								0	FALSE	F
P24860_119_S17_metaviralspades_5_length_33369_cov_6_029120_cutoff_5_type_circular||full_42	P24860_119_S17_metaviralspades_5_length_33369_cov_6_029120_cutoff_5_type_circular||full	42	29316	29843	-1	E																								0	FALSE	F
P24860_119_S17_metaviralspades_5_length_33369_cov_6_029120_cutoff_5_type_circular||full_43	P24860_119_S17_metaviralspades_5_length_33369_cov_6_029120_cutoff_5_type_circular||full	43	29847	30074	-1	E																								0	FALSE	F
P24860_119_S17_metaviralspades_5_length_33369_cov_6_029120_cutoff_5_type_circular||full_44	P24860_119_S17_metaviralspades_5_length_33369_cov_6_029120_cutoff_5_type_circular||full	44	30067	30516	-1	D			YP_010112785.1	YP_010112785.1 putative transpeptidase [uncultured phage cr7_1]	FALSE	0.344	81	6.509e-17								Family of unknown function (DUF5675) [PF18925.3]					VOG03732	REFSEQ hypothetical protein; Xu	Xu	0	FALSE	F
P24860_119_S17_metaviralspades_5_length_33369_cov_6_029120_cutoff_5_type_circular||full_45	P24860_119_S17_metaviralspades_5_length_33369_cov_6_029120_cutoff_5_type_circular||full	45	30528	30644	-1	E																								0	FALSE	F
P24860_119_S17_metaviralspades_5_length_33369_cov_6_029120_cutoff_5_type_circular||full_46	P24860_119_S17_metaviralspades_5_length_33369_cov_6_029120_cutoff_5_type_circular||full	46	30675	31088	-1	E																								0	FALSE	F
P24860_119_S17_metaviralspades_5_length_33369_cov_6_029120_cutoff_5_type_circular||full_47	P24860_119_S17_metaviralspades_5_length_33369_cov_6_029120_cutoff_5_type_circular||full	47	31090	31251	-1	E																								0	FALSE	F
P24860_119_S17_metaviralspades_5_length_33369_cov_6_029120_cutoff_5_type_circular||full_48	P24860_119_S17_metaviralspades_5_length_33369_cov_6_029120_cutoff_5_type_circular||full	48	31244	31588	-1	E																								0	FALSE	F
P24860_119_S17_metaviralspades_5_length_33369_cov_6_029120_cutoff_5_type_circular||full_49	P24860_119_S17_metaviralspades_5_length_33369_cov_6_029120_cutoff_5_type_circular||full	49	32277	32603	-1	D			YP_007517731.1	YP_007517731.1 tail fiber assembly [Pelagibacter phage HTVC010P]	FALSE	0.414	67	8.388e-13								Phage tail assembly chaperone protein [PF16778.8]								0	FALSE	F
P24860_119_S17_metaviralspades_5_length_33369_cov_6_029120_cutoff_5_type_circular||full_50	P24860_119_S17_metaviralspades_5_length_33369_cov_6_029120_cutoff_5_type_circular||full	50	32588	33241	-1	E																								0	FALSE	F
P24860_119_S17_metaviralspades_5_length_33624_cov_77_326776_cutoff_33_type_circular||full_1	P24860_119_S17_metaviralspades_5_length_33624_cov_77_326776_cutoff_33_type_circular||full	1	2	1657	1	E																								0	FALSE	F
P24860_119_S17_metaviralspades_5_length_33624_cov_77_326776_cutoff_33_type_circular||full_2	P24860_119_S17_metaviralspades_5_length_33624_cov_77_326776_cutoff_33_type_circular||full	2	1657	2352	1	E																								0	FALSE	F
P24860_119_S17_metaviralspades_5_length_33624_cov_77_326776_cutoff_33_type_circular||full_3	P24860_119_S17_metaviralspades_5_length_33624_cov_77_326776_cutoff_33_type_circular||full	3	2372	2548	1	E																								0	FALSE	F
P24860_119_S17_metaviralspades_5_length_33624_cov_77_326776_cutoff_33_type_circular||full_4	P24860_119_S17_metaviralspades_5_length_33624_cov_77_326776_cutoff_33_type_circular||full	4	2570	2740	1	E																								0	FALSE	F
P24860_119_S17_metaviralspades_5_length_33624_cov_77_326776_cutoff_33_type_circular||full_5	P24860_119_S17_metaviralspades_5_length_33624_cov_77_326776_cutoff_33_type_circular||full	5	2740	3012	1	E																								0	FALSE	F
P24860_119_S17_metaviralspades_5_length_33624_cov_77_326776_cutoff_33_type_circular||full_6	P24860_119_S17_metaviralspades_5_length_33624_cov_77_326776_cutoff_33_type_circular||full	6	3014	3481	1	C	K08640	zinc D-Ala-D-Ala carboxypeptidase [EC:3.4.17.14]	YP_007517735.1	YP_007517735.1 endolysin [Pelagibacter phage HTVC010P]	FALSE	0.391	96	2.871e-22	MER0285261	M15A	MER0285261 - subfamily M15A non-peptidase homologues (Owenweeksia hongkongensis) [M15.UNA]#M15A#{peptidase unit: 3-138}~source YP_004988027~	FALSE	0.587	159	9.52e-44	Peptidase M15 [PF08291.14]					VOG02154	REFSEQ endolysin; Xu	Xu	0	FALSE	PF
P24860_119_S17_metaviralspades_5_length_33624_cov_77_326776_cutoff_33_type_circular||full_7	P24860_119_S17_metaviralspades_5_length_33624_cov_77_326776_cutoff_33_type_circular||full	7	3447	3800	1	E																								0	FALSE	F
P24860_119_S17_metaviralspades_5_length_33624_cov_77_326776_cutoff_33_type_circular||full_8	P24860_119_S17_metaviralspades_5_length_33624_cov_77_326776_cutoff_33_type_circular||full	8	3742	4089	1	E																								0	FALSE	F
P24860_119_S17_metaviralspades_5_length_33624_cov_77_326776_cutoff_33_type_circular||full_9	P24860_119_S17_metaviralspades_5_length_33624_cov_77_326776_cutoff_33_type_circular||full	9	4282	4389	1	E																								0	FALSE	F
P24860_119_S17_metaviralspades_5_length_33624_cov_77_326776_cutoff_33_type_circular||full_10	P24860_119_S17_metaviralspades_5_length_33624_cov_77_326776_cutoff_33_type_circular||full	10	4503	4781	1	E																								0	FALSE	F
P24860_119_S17_metaviralspades_5_length_33624_cov_77_326776_cutoff_33_type_circular||full_11	P24860_119_S17_metaviralspades_5_length_33624_cov_77_326776_cutoff_33_type_circular||full	11	4778	5977	-1	E			YP_004421457.1	YP_004421457.1 DNA repair exonuclease [Synechococcus phage S-CBS2]	FALSE	0.472	270	3.842e-78													VOG02246	sp|O31948|YONJ_BACSU SPbeta prophage-derived uncharacterized protein YonJ; Xu	Xu	0	FALSE	F
P24860_119_S17_metaviralspades_5_length_33624_cov_77_326776_cutoff_33_type_circular||full_12	P24860_119_S17_metaviralspades_5_length_33624_cov_77_326776_cutoff_33_type_circular||full	12	6077	6301	1	E																								0	FALSE
P24860_119_S17_metaviralspades_5_length_33624_cov_77_326776_cutoff_33_type_circular||full_13	P24860_119_S17_metaviralspades_5_length_33624_cov_77_326776_cutoff_33_type_circular||full	13	6312	6965	1	D			YP_009195738.1	YP_009195738.1 hypothetical protein AVT42_gp64 [Polaribacter phage P12002S]	FALSE	0.447	173	1.115e-47								Rad52/22 family double-strand break repair protein [PF04098.18]					VOG28839	REFSEQ hypothetical protein; Xu	Xu	0	FALSE
P24860_119_S17_metaviralspades_5_length_33624_cov_77_326776_cutoff_33_type_circular||full_14	P24860_119_S17_metaviralspades_5_length_33624_cov_77_326776_cutoff_33_type_circular||full	14	7051	7287	1	E																								0	FALSE
P24860_119_S17_metaviralspades_5_length_33624_cov_77_326776_cutoff_33_type_circular||full_15	P24860_119_S17_metaviralspades_5_length_33624_cov_77_326776_cutoff_33_type_circular||full	15	7357	8106	1	E			YP_009195737.1	YP_009195737.1 hypothetical protein AVT42_gp63 [Polaribacter phage P12002S]	FALSE	0.323	129	4.183e-32													VOG03956	REFSEQ exonuclease; Xu	Xu	0	FALSE
P24860_119_S17_metaviralspades_5_length_33624_cov_77_326776_cutoff_33_type_circular||full_16	P24860_119_S17_metaviralspades_5_length_33624_cov_77_326776_cutoff_33_type_circular||full	16	8113	8355	1	E																								0	FALSE
P24860_119_S17_metaviralspades_5_length_33624_cov_77_326776_cutoff_33_type_circular||full_17	P24860_119_S17_metaviralspades_5_length_33624_cov_77_326776_cutoff_33_type_circular||full	17	8505	8792	1	E																								0	FALSE
P24860_119_S17_metaviralspades_5_length_33624_cov_77_326776_cutoff_33_type_circular||full_18	P24860_119_S17_metaviralspades_5_length_33624_cov_77_326776_cutoff_33_type_circular||full	18	8794	9063	1	E			YP_010356103.1	YP_010356103.1 hypothetical protein M1M19_gp86 [Flavobacterium phage vB_FspP_elemoB_14-3B]	FALSE	0.372	64	4.782e-12													VOG19044	REFSEQ hypothetical protein; Xu	Xu	0	FALSE
P24860_119_S17_metaviralspades_5_length_33624_cov_77_326776_cutoff_33_type_circular||full_19	P24860_119_S17_metaviralspades_5_length_33624_cov_77_326776_cutoff_33_type_circular||full	19	9075	9716	1	D			YP_006560391.1	YP_006560391.1 DNA methyltransferase [Nonlabens phage P12024S]	FALSE	0.617	269	7.989e-81								DNA methylase [PF01555.21]					VOG00306	sp|P14243|MTC9_CITFR Type II methyltransferase M.Cfr9I; XhXp	Xh;Xp	0	FALSE
P24860_119_S17_metaviralspades_5_length_33624_cov_77_326776_cutoff_33_type_circular||full_20	P24860_119_S17_metaviralspades_5_length_33624_cov_77_326776_cutoff_33_type_circular||full	20	9851	10657	1	E			YP_008059937.1	YP_008059937.1 hypothetical protein M184_gp36 [Mycobacterium phage WIVsmall]	FALSE	0.337	143	2.005e-36													VOG03880	REFSEQ hypothetical protein; Xu	Xu	0	FALSE
P24860_119_S17_metaviralspades_5_length_33624_cov_77_326776_cutoff_33_type_circular||full_21	P24860_119_S17_metaviralspades_5_length_33624_cov_77_326776_cutoff_33_type_circular||full	21	10780	10986	1	E																								0	FALSE
P24860_119_S17_metaviralspades_5_length_33624_cov_77_326776_cutoff_33_type_circular||full_22	P24860_119_S17_metaviralspades_5_length_33624_cov_77_326776_cutoff_33_type_circular||full	22	10986	11612	1	D			YP_112539.1	YP_112539.1 hypothetical protein PHG11b_63 [Flavobacterium phage 11b]	FALSE	0.39	126	9.16e-32								Family of unknown function (DUF6291) [PF19808.2]					VOG00876	REFSEQ hypothetical protein; Xu	Xu	0	FALSE
P24860_119_S17_metaviralspades_5_length_33624_cov_77_326776_cutoff_33_type_circular||full_23	P24860_119_S17_metaviralspades_5_length_33624_cov_77_326776_cutoff_33_type_circular||full	23	11614	12444	1	E																								0	FALSE
P24860_119_S17_metaviralspades_5_length_33624_cov_77_326776_cutoff_33_type_circular||full_24	P24860_119_S17_metaviralspades_5_length_33624_cov_77_326776_cutoff_33_type_circular||full	24	12570	12773	1	E																								0	FALSE
P24860_119_S17_metaviralspades_5_length_33624_cov_77_326776_cutoff_33_type_circular||full_25	P24860_119_S17_metaviralspades_5_length_33624_cov_77_326776_cutoff_33_type_circular||full	25	12840	13463	1	D			YP_009203434.1	YP_009203434.1 NinG/ Rap DNA junction specific endonuclease [Mannheimia phage vB_MhS_535AP2]	FALSE	0.385	112	9.225e-27								Bacteriophage Lambda NinG protein [PF05766.15]					VOG00093	sp|P69175|NING_BPVT2 Protein ninG; Xu	Xu	0	FALSE
P24860_119_S17_metaviralspades_5_length_33624_cov_77_326776_cutoff_33_type_circular||full_26	P24860_119_S17_metaviralspades_5_length_33624_cov_77_326776_cutoff_33_type_circular||full	26	13754	13963	1	E																								0	FALSE
P24860_119_S17_metaviralspades_5_length_33624_cov_77_326776_cutoff_33_type_circular||full_27	P24860_119_S17_metaviralspades_5_length_33624_cov_77_326776_cutoff_33_type_circular||full	27	14034	14231	1	E																								0	FALSE
P24860_119_S17_metaviralspades_5_length_33624_cov_77_326776_cutoff_33_type_circular||full_28	P24860_119_S17_metaviralspades_5_length_33624_cov_77_326776_cutoff_33_type_circular||full	28	14272	14511	1	E																								0	FALSE
P24860_119_S17_metaviralspades_5_length_33624_cov_77_326776_cutoff_33_type_circular||full_29	P24860_119_S17_metaviralspades_5_length_33624_cov_77_326776_cutoff_33_type_circular||full	29	14523	14804	1	E																								0	FALSE
P24860_119_S17_metaviralspades_5_length_33624_cov_77_326776_cutoff_33_type_circular||full_30	P24860_119_S17_metaviralspades_5_length_33624_cov_77_326776_cutoff_33_type_circular||full	30	14903	15085	1	E																								0	FALSE
P24860_119_S17_metaviralspades_5_length_33624_cov_77_326776_cutoff_33_type_circular||full_31	P24860_119_S17_metaviralspades_5_length_33624_cov_77_326776_cutoff_33_type_circular||full	31	15133	15336	1	E																								0	FALSE
P24860_119_S17_metaviralspades_5_length_33624_cov_77_326776_cutoff_33_type_circular||full_32	P24860_119_S17_metaviralspades_5_length_33624_cov_77_326776_cutoff_33_type_circular||full	32	15364	15546	1	E																								0	FALSE
P24860_119_S17_metaviralspades_5_length_33624_cov_77_326776_cutoff_33_type_circular||full_33	P24860_119_S17_metaviralspades_5_length_33624_cov_77_326776_cutoff_33_type_circular||full	33	15562	15696	1	E																								0	FALSE
P24860_119_S17_metaviralspades_5_length_33624_cov_77_326776_cutoff_33_type_circular||full_34	P24860_119_S17_metaviralspades_5_length_33624_cov_77_326776_cutoff_33_type_circular||full	34	15707	16114	1	D			YP_010655266.1	YP_010655266.1 terminase small subunit [Pseudoalteromonas phage vB_PspS-H40/1]	FALSE	0.515	106	6.798e-26								DNA-packaging protein gp3 [PF16677.8]								0	FALSE
P24860_119_S17_metaviralspades_5_length_33624_cov_77_326776_cutoff_33_type_circular||full_35	P24860_119_S17_metaviralspades_5_length_33624_cov_77_326776_cutoff_33_type_circular||full	35	16107	16883	1	C	K00571	site-specific DNA-methyltransferase (adenine-specific) [EC:2.1.1.72]	YP_009855288.1	YP_009855288.1 DNA methyltransferase [Flavobacterium phage vB_FspS_snusmum6-1]	FALSE	0.606	295	5.388e-89								DNA methylase [PF01555.21]					VOG06731	sp|P14751|MTR1_CERSP Type II methyltransferase M.RsrI; XhXp	Xh;Xp	0	FALSE
P24860_119_S17_metaviralspades_5_length_33624_cov_77_326776_cutoff_33_type_circular||full_36	P24860_119_S17_metaviralspades_5_length_33624_cov_77_326776_cutoff_33_type_circular||full	36	16883	18052	1	C	K06909	phage terminase large subunit	YP_009322318.1	YP_009322318.1 terminase large subunit [Flavobacterium phage Fpv8]	FALSE	0.317	175	7.523e-46								Phage terminase large subunit [PF04466.16]; Terminase RNAseH like domain [PF17288.5]					VOG07294	sp|Q05219|VG13_BPML5 Gene 13 protein; Xu	Xu	0	FALSE
P24860_119_S17_metaviralspades_5_length_33624_cov_77_326776_cutoff_33_type_circular||full_37	P24860_119_S17_metaviralspades_5_length_33624_cov_77_326776_cutoff_33_type_circular||full	37	18091	19317	1	D			YP_009217927.1	YP_009217927.1 portal protein (endogenous virus) [Clostridium phage phiCT453B]	FALSE	0.189	67	2.068e-10								Phage portal protein [PF04860.15]					VOG00344	sp|Q6QGD5|PORTL_BPT5 Portal protein; XhXpXrXs	Xs;Xh;Xp;Xr	0	FALSE	V
P24860_119_S17_metaviralspades_5_length_33624_cov_77_326776_cutoff_33_type_circular||full_38	P24860_119_S17_metaviralspades_5_length_33624_cov_77_326776_cutoff_33_type_circular||full	38	19408	20262	1	E			YP_010356948.1	YP_010356948.1 hypothetical protein M1M26_gp76 [Olleya phage Harreka_1]	FALSE	0.507	226	8.592e-65													VOG15368	REFSEQ structural protein; Xu	Xu	0	FALSE
P24860_119_S17_metaviralspades_5_length_33624_cov_77_326776_cutoff_33_type_circular||full_39	P24860_119_S17_metaviralspades_5_length_33624_cov_77_326776_cutoff_33_type_circular||full	39	20275	21552	1	E			YP_009855266.1	YP_009855266.1 major capsid protein [Flavobacterium phage vB_FspS_snork6-1]	FALSE	0.39	250	5.334e-71													VOG00134	sp|O64210|CAPSD_BPMD2 Probable major capsid protein gp17; Xs	Xs	0	FALSE	V
P24860_119_S17_metaviralspades_5_length_33624_cov_77_326776_cutoff_33_type_circular||full_40	P24860_119_S17_metaviralspades_5_length_33624_cov_77_326776_cutoff_33_type_circular||full	40	21554	21703	1	E																								0	FALSE
P24860_119_S17_metaviralspades_5_length_33624_cov_77_326776_cutoff_33_type_circular||full_41	P24860_119_S17_metaviralspades_5_length_33624_cov_77_326776_cutoff_33_type_circular||full	41	21773	21937	1	E																								0	FALSE
P24860_119_S17_metaviralspades_5_length_33624_cov_77_326776_cutoff_33_type_circular||full_42	P24860_119_S17_metaviralspades_5_length_33624_cov_77_326776_cutoff_33_type_circular||full	42	21940	22452	1	E																								0	FALSE
P24860_119_S17_metaviralspades_5_length_33624_cov_77_326776_cutoff_33_type_circular||full_43	P24860_119_S17_metaviralspades_5_length_33624_cov_77_326776_cutoff_33_type_circular||full	43	22449	23237	1	E																								0	FALSE
P24860_119_S17_metaviralspades_5_length_33624_cov_77_326776_cutoff_33_type_circular||full_44	P24860_119_S17_metaviralspades_5_length_33624_cov_77_326776_cutoff_33_type_circular||full	44	23284	24252	1	E																								0	FALSE
P24860_119_S17_metaviralspades_5_length_33624_cov_77_326776_cutoff_33_type_circular||full_45	P24860_119_S17_metaviralspades_5_length_33624_cov_77_326776_cutoff_33_type_circular||full	45	24252	24434	1	E																								0	FALSE
P24860_119_S17_metaviralspades_5_length_33624_cov_77_326776_cutoff_33_type_circular||full_46	P24860_119_S17_metaviralspades_5_length_33624_cov_77_326776_cutoff_33_type_circular||full	46	24499	24927	1	E																								0	FALSE
P24860_119_S17_metaviralspades_5_length_33624_cov_77_326776_cutoff_33_type_circular||full_47	P24860_119_S17_metaviralspades_5_length_33624_cov_77_326776_cutoff_33_type_circular||full	47	24915	25364	1	E																								0	FALSE
P24860_119_S17_metaviralspades_5_length_33624_cov_77_326776_cutoff_33_type_circular||full_48	P24860_119_S17_metaviralspades_5_length_33624_cov_77_326776_cutoff_33_type_circular||full	48	25383	28004	1	E			YP_009010725.1	YP_009010725.1 tail length tape measure protein [Croceibacter phage P2559Y]	FALSE	0.213	146	6.491e-34																0	FALSE
P24860_119_S17_metaviralspades_5_length_33624_cov_77_326776_cutoff_33_type_circular||full_49	P24860_119_S17_metaviralspades_5_length_33624_cov_77_326776_cutoff_33_type_circular||full	49	28004	29863	1	E																					VOG20098	REFSEQ hypothetical protein; Xu	Xu	0	FALSE	F
P24860_119_S17_metaviralspades_5_length_33624_cov_77_326776_cutoff_33_type_circular||full_50	P24860_119_S17_metaviralspades_5_length_33624_cov_77_326776_cutoff_33_type_circular||full	50	29884	30105	1	E																								0	FALSE	F
P24860_119_S17_metaviralspades_5_length_33624_cov_77_326776_cutoff_33_type_circular||full_51	P24860_119_S17_metaviralspades_5_length_33624_cov_77_326776_cutoff_33_type_circular||full	51	30105	33410	1	E																								0	FALSE	F
P24860_119_S17_metaviralspades_5_length_33624_cov_77_326776_cutoff_33_type_circular||full_52	P24860_119_S17_metaviralspades_5_length_33624_cov_77_326776_cutoff_33_type_circular||full	52	33427	33495	1	E																								0	FALSE	F
P24860_119_S17_metaviralspades_5_length_33768_cov_22_649683_cutoff_15_type_circular||full_1	P24860_119_S17_metaviralspades_5_length_33768_cov_22_649683_cutoff_15_type_circular||full	1	2	433	-1	E			NP_203463.1	NP_203463.1 virion structural protein [Myxococcus phage Mx8]	FALSE	0.452	102	2.202e-24																0	FALSE	F
P24860_119_S17_metaviralspades_5_length_33768_cov_22_649683_cutoff_15_type_circular||full_2	P24860_119_S17_metaviralspades_5_length_33768_cov_22_649683_cutoff_15_type_circular||full	2	473	1447	-1	E			NP_203462.1	NP_203462.1 major head protein [Myxococcus phage Mx8]	FALSE	0.369	185	3.38e-50													VOG11300	REFSEQ major head protein; Xu	Xu	0	FALSE	F
P24860_119_S17_metaviralspades_5_length_33768_cov_22_649683_cutoff_15_type_circular||full_3	P24860_119_S17_metaviralspades_5_length_33768_cov_22_649683_cutoff_15_type_circular||full	3	1466	2515	-1	E																								0	FALSE	F
P24860_119_S17_metaviralspades_5_length_33768_cov_22_649683_cutoff_15_type_circular||full_4	P24860_119_S17_metaviralspades_5_length_33768_cov_22_649683_cutoff_15_type_circular||full	4	2530	2859	-1	E																								0	FALSE	F
P24860_119_S17_metaviralspades_5_length_33768_cov_22_649683_cutoff_15_type_circular||full_5	P24860_119_S17_metaviralspades_5_length_33768_cov_22_649683_cutoff_15_type_circular||full	5	2880	5351	-1	E			NP_203459.1	NP_203459.1 portal protein [Myxococcus phage Mx8]	FALSE	0.336	248	2.64e-66													VOG11298	REFSEQ portal protein; Xu	Xu	0	FALSE	F
P24860_119_S17_metaviralspades_5_length_33768_cov_22_649683_cutoff_15_type_circular||full_6	P24860_119_S17_metaviralspades_5_length_33768_cov_22_649683_cutoff_15_type_circular||full	6	5573	7084	-1	C	K06909	phage terminase large subunit	YP_010739133.1	YP_010739133.1 terminase large subunit [Xanthomonas phage vB_Xar_IVIA-DoCa10]	FALSE	0.376	293	1.94e-84								Terminase large subunit, T4likevirus-type, N-terminal [PF03237.18]					VOG07294	sp|Q05219|VG13_BPML5 Gene 13 protein; Xu	Xu	0	FALSE
P24860_119_S17_metaviralspades_5_length_33768_cov_22_649683_cutoff_15_type_circular||full_7	P24860_119_S17_metaviralspades_5_length_33768_cov_22_649683_cutoff_15_type_circular||full	7	7048	7383	-1	E			YP_009146207.1	YP_009146207.1 hypothetical protein SUFP_033 [Sulfitobacter phage NYA-2014a]	FALSE	0.552	72	1.136e-14													VOG18003	REFSEQ hypothetical protein; Xu	Xu	0	FALSE
P24860_119_S17_metaviralspades_5_length_33768_cov_22_649683_cutoff_15_type_circular||full_8	P24860_119_S17_metaviralspades_5_length_33768_cov_22_649683_cutoff_15_type_circular||full	8	7506	8066	-1	E																								0	FALSE
P24860_119_S17_metaviralspades_5_length_33768_cov_22_649683_cutoff_15_type_circular||full_9	P24860_119_S17_metaviralspades_5_length_33768_cov_22_649683_cutoff_15_type_circular||full	9	8068	8259	-1	E																								0	FALSE
P24860_119_S17_metaviralspades_5_length_33768_cov_22_649683_cutoff_15_type_circular||full_10	P24860_119_S17_metaviralspades_5_length_33768_cov_22_649683_cutoff_15_type_circular||full	10	8260	10245	-1	D			YP_006906008.1	YP_006906008.1 DNA primase [Providencia phage Redjac]	FALSE	0.386	119	5.308e-26								AAA domain [PF13481.9]; Primase C terminal 2 (PriCT-2) [PF08707.14]					VOG01537	REFSEQ DNA primase; Xu	Xu	0	FALSE
P24860_119_S17_metaviralspades_5_length_33768_cov_22_649683_cutoff_15_type_circular||full_11	P24860_119_S17_metaviralspades_5_length_33768_cov_22_649683_cutoff_15_type_circular||full	11	10357	10962	-1	E																								0	FALSE
P24860_119_S17_metaviralspades_5_length_33768_cov_22_649683_cutoff_15_type_circular||full_12	P24860_119_S17_metaviralspades_5_length_33768_cov_22_649683_cutoff_15_type_circular||full	12	11043	11261	-1	E																								0	FALSE
P24860_119_S17_metaviralspades_5_length_33768_cov_22_649683_cutoff_15_type_circular||full_13	P24860_119_S17_metaviralspades_5_length_33768_cov_22_649683_cutoff_15_type_circular||full	13	11263	12015	-1	E																								0	FALSE
P24860_119_S17_metaviralspades_5_length_33768_cov_22_649683_cutoff_15_type_circular||full_14	P24860_119_S17_metaviralspades_5_length_33768_cov_22_649683_cutoff_15_type_circular||full	14	12015	12533	-1	E			YP_009612264.1	YP_009612264.1 DNA methyltransferase [Agrobacterium phage Atu_ph07]	FALSE	0.494	160	4.149e-44																0	FALSE
P24860_119_S17_metaviralspades_5_length_33768_cov_22_649683_cutoff_15_type_circular||full_15	P24860_119_S17_metaviralspades_5_length_33768_cov_22_649683_cutoff_15_type_circular||full	15	12536	12835	-1	D			YP_009275426.1	YP_009275426.1 phosphofructokinase [Gordonia phage Splinter]	FALSE	0.488	83	1.333e-18								Domain of unknown function (DUF6378) [PF19905.2]					VOG06502	REFSEQ hypothetical protein; Xu	Xu	0	FALSE
P24860_119_S17_metaviralspades_5_length_33768_cov_22_649683_cutoff_15_type_circular||full_16	P24860_119_S17_metaviralspades_5_length_33768_cov_22_649683_cutoff_15_type_circular||full	16	12832	13269	-1	D			YP_006988678.1	YP_006988678.1 Holliday junction resolvase [Caulobacter phage CcrColossus]	FALSE	0.358	89	7.695e-20								Crossover junction endodeoxyribonuclease RuvC [PF02075.20]					VOG00053	sp|P13004|YLYS_BPPHV Uncharacterized protein near lysin gene (Fragment); Xu	Xu	0	FALSE
P24860_119_S17_metaviralspades_5_length_33768_cov_22_649683_cutoff_15_type_circular||full_17	P24860_119_S17_metaviralspades_5_length_33768_cov_22_649683_cutoff_15_type_circular||full	17	13266	13457	-1	D																DNA-binding transcriptional regulator Cro [PF14549.9]								0	FALSE
P24860_119_S17_metaviralspades_5_length_33768_cov_22_649683_cutoff_15_type_circular||full_18	P24860_119_S17_metaviralspades_5_length_33768_cov_22_649683_cutoff_15_type_circular||full	18	13602	13805	1	E																								0	FALSE
P24860_119_S17_metaviralspades_5_length_33768_cov_22_649683_cutoff_15_type_circular||full_19	P24860_119_S17_metaviralspades_5_length_33768_cov_22_649683_cutoff_15_type_circular||full	19	13878	14189	1	E																								0	FALSE
P24860_119_S17_metaviralspades_5_length_33768_cov_22_649683_cutoff_15_type_circular||full_20	P24860_119_S17_metaviralspades_5_length_33768_cov_22_649683_cutoff_15_type_circular||full	20	14186	14350	1	E																								0	FALSE
P24860_119_S17_metaviralspades_5_length_33768_cov_22_649683_cutoff_15_type_circular||full_21	P24860_119_S17_metaviralspades_5_length_33768_cov_22_649683_cutoff_15_type_circular||full	21	14416	14865	-1	C	K08640	zinc D-Ala-D-Ala carboxypeptidase [EC:3.4.17.14]	YP_007517735.1	YP_007517735.1 endolysin [Pelagibacter phage HTVC010P]	FALSE	0.555	156	4.941e-43	MER0172334	M15X	MER0172334 - family M15 non-peptidase homologues () [M15.UNW]#M15X#{peptidase unit: 3-145}~source ZP_02190194~	FALSE	0.63	171	7.771e-48	Peptidase M15 [PF08291.14]					VOG02154	REFSEQ endolysin; Xu	Xu	0	FALSE
P24860_119_S17_metaviralspades_5_length_33768_cov_22_649683_cutoff_15_type_circular||full_22	P24860_119_S17_metaviralspades_5_length_33768_cov_22_649683_cutoff_15_type_circular||full	22	15178	15576	-1	E																								0	FALSE
P24860_119_S17_metaviralspades_5_length_33768_cov_22_649683_cutoff_15_type_circular||full_23	P24860_119_S17_metaviralspades_5_length_33768_cov_22_649683_cutoff_15_type_circular||full	23	15576	15740	-1	E																								0	FALSE
P24860_119_S17_metaviralspades_5_length_33768_cov_22_649683_cutoff_15_type_circular||full_24	P24860_119_S17_metaviralspades_5_length_33768_cov_22_649683_cutoff_15_type_circular||full	24	15742	16305	-1	E																								0	FALSE
P24860_119_S17_metaviralspades_5_length_33768_cov_22_649683_cutoff_15_type_circular||full_25	P24860_119_S17_metaviralspades_5_length_33768_cov_22_649683_cutoff_15_type_circular||full	25	16323	16637	-1	E																								0	FALSE
P24860_119_S17_metaviralspades_5_length_33768_cov_22_649683_cutoff_15_type_circular||full_26	P24860_119_S17_metaviralspades_5_length_33768_cov_22_649683_cutoff_15_type_circular||full	26	16642	17175	-1	E																								0	FALSE
P24860_119_S17_metaviralspades_5_length_33768_cov_22_649683_cutoff_15_type_circular||full_27	P24860_119_S17_metaviralspades_5_length_33768_cov_22_649683_cutoff_15_type_circular||full	27	17176	18651	-1	E																								0	FALSE
P24860_119_S17_metaviralspades_5_length_33768_cov_22_649683_cutoff_15_type_circular||full_28	P24860_119_S17_metaviralspades_5_length_33768_cov_22_649683_cutoff_15_type_circular||full	28	18648	18899	-1	E																								0	FALSE
P24860_119_S17_metaviralspades_5_length_33768_cov_22_649683_cutoff_15_type_circular||full_29	P24860_119_S17_metaviralspades_5_length_33768_cov_22_649683_cutoff_15_type_circular||full	29	19000	19311	1	E																								0	FALSE
P24860_119_S17_metaviralspades_5_length_33768_cov_22_649683_cutoff_15_type_circular||full_30	P24860_119_S17_metaviralspades_5_length_33768_cov_22_649683_cutoff_15_type_circular||full	30	19283	19453	-1	E																								0	FALSE
P24860_119_S17_metaviralspades_5_length_33768_cov_22_649683_cutoff_15_type_circular||full_31	P24860_119_S17_metaviralspades_5_length_33768_cov_22_649683_cutoff_15_type_circular||full	31	19453	19680	-1	E																								0	FALSE
P24860_119_S17_metaviralspades_5_length_33768_cov_22_649683_cutoff_15_type_circular||full_32	P24860_119_S17_metaviralspades_5_length_33768_cov_22_649683_cutoff_15_type_circular||full	32	19698	20024	-1	E																					VOG14629	REFSEQ hypothetical protein; Xu	Xu	0	FALSE
P24860_119_S17_metaviralspades_5_length_33768_cov_22_649683_cutoff_15_type_circular||full_33	P24860_119_S17_metaviralspades_5_length_33768_cov_22_649683_cutoff_15_type_circular||full	33	20030	22201	-1	E			YP_007676445.1	YP_007676445.1 tail fiber protein [Synechococcus phage S-RIP1]	FALSE	0.528	174	4.464e-43													VOG00411	sp|Q38394|FIB37_BPK3 Long tail fiber protein p37; XpXs	Xs;Xp	0	FALSE	V
P24860_119_S17_metaviralspades_5_length_33768_cov_22_649683_cutoff_15_type_circular||full_34	P24860_119_S17_metaviralspades_5_length_33768_cov_22_649683_cutoff_15_type_circular||full	34	22202	24328	-1	E																								0	FALSE
P24860_119_S17_metaviralspades_5_length_33768_cov_22_649683_cutoff_15_type_circular||full_35	P24860_119_S17_metaviralspades_5_length_33768_cov_22_649683_cutoff_15_type_circular||full	35	24330	25757	-1	E			YP_007675268.1	YP_007675268.1 endolysin [Sulfitobacter phage pCB2047-C]	FALSE	0.433	119	1.791e-26																0	FALSE
P24860_119_S17_metaviralspades_5_length_33768_cov_22_649683_cutoff_15_type_circular||full_36	P24860_119_S17_metaviralspades_5_length_33768_cov_22_649683_cutoff_15_type_circular||full	36	25757	26074	-1	E																								0	FALSE
P24860_119_S17_metaviralspades_5_length_33768_cov_22_649683_cutoff_15_type_circular||full_37	P24860_119_S17_metaviralspades_5_length_33768_cov_22_649683_cutoff_15_type_circular||full	37	26077	26793	-1	D			NP_944301.1	NP_944301.1 phosphoadenosine phosphosulfate reductase [Burkholderia phage Bcep22]	FALSE	0.318	117	6.075e-28								Phosphoadenosine phosphosulfate reductase family [PF01507.22]					VOG01425	sp|P77216|YBDN_ECOLI Uncharacterized protein YbdN; Xu	Xu	0	FALSE
P24860_119_S17_metaviralspades_5_length_33768_cov_22_649683_cutoff_15_type_circular||full_38	P24860_119_S17_metaviralspades_5_length_33768_cov_22_649683_cutoff_15_type_circular||full	38	26793	28826	-1	E			YP_007002031.1	YP_007002031.1 virion structural protein [Brucella phage Tb]	FALSE	0.349	70	7.479e-11																0	FALSE	F
P24860_119_S17_metaviralspades_5_length_33768_cov_22_649683_cutoff_15_type_circular||full_39	P24860_119_S17_metaviralspades_5_length_33768_cov_22_649683_cutoff_15_type_circular||full	39	28827	29249	-1	E			YP_010078804.1	YP_010078804.1 acyl-CoA N-acyltransferase [Ralstonia phage GP4]	FALSE	0.309	68	7.849e-13													VOG03918	sp|Q01075|VG14_BPP22 Protein gp14; Xh	Xh	0	FALSE	F
P24860_119_S17_metaviralspades_5_length_33768_cov_22_649683_cutoff_15_type_circular||full_40	P24860_119_S17_metaviralspades_5_length_33768_cov_22_649683_cutoff_15_type_circular||full	40	29246	30298	-1	E			YP_009006375.1	YP_009006375.1 ParB C-terminal domain [Vibrio phage VH7D]	FALSE	0.292	67	1.4e-10													VOG04085	REFSEQ ParB C-terminal domain; Xu	Xu	0	FALSE	F
P24860_119_S17_metaviralspades_5_length_33768_cov_22_649683_cutoff_15_type_circular||full_41	P24860_119_S17_metaviralspades_5_length_33768_cov_22_649683_cutoff_15_type_circular||full	41	30298	31839	-1	E			YP_007675396.1	YP_007675396.1 amidase [Sulfitobacter phage pCB2047-A]	FALSE	0.285	209	5.294e-56													VOG01266	REFSEQ amidase; Xu	Xu	0	FALSE	F
P24860_119_S17_metaviralspades_5_length_33768_cov_22_649683_cutoff_15_type_circular||full_42	P24860_119_S17_metaviralspades_5_length_33768_cov_22_649683_cutoff_15_type_circular||full	42	31855	32172	-1	E																								0	FALSE	F
P24860_119_S17_metaviralspades_5_length_33768_cov_22_649683_cutoff_15_type_circular||full_43	P24860_119_S17_metaviralspades_5_length_33768_cov_22_649683_cutoff_15_type_circular||full	43	32203	32901	-1	E			YP_007675397.1	YP_007675397.1 tail protein [Sulfitobacter phage pCB2047-A]	FALSE	0.236	66	5.618e-11													VOG11299	REFSEQ tail protein; Xu	Xu	0	FALSE	F
P24860_119_S17_metaviralspades_5_length_33768_cov_22_649683_cutoff_15_type_circular||full_44	P24860_119_S17_metaviralspades_5_length_33768_cov_22_649683_cutoff_15_type_circular||full	44	32902	33513	-1	E																								0	FALSE	F
P24860_119_S17_metaviralspades_6_length_27335_cov_2_068693_cutoff_5_type_circular||full_1	P24860_119_S17_metaviralspades_6_length_27335_cov_2_068693_cutoff_5_type_circular||full	1	1	645	1	E																								0	FALSE	F
P24860_119_S17_metaviralspades_6_length_27335_cov_2_068693_cutoff_5_type_circular||full_2	P24860_119_S17_metaviralspades_6_length_27335_cov_2_068693_cutoff_5_type_circular||full	2	646	4602	1	E			YP_007675026.1	YP_007675026.1 virion structural protein [Cyanophage KBS-S-2A]	FALSE	0.231	70	1.85e-10													VOG02680	REFSEQ virion structural protein; Xu	Xu	0	FALSE	F
P24860_119_S17_metaviralspades_6_length_27335_cov_2_068693_cutoff_5_type_circular||full_3	P24860_119_S17_metaviralspades_6_length_27335_cov_2_068693_cutoff_5_type_circular||full	3	4590	4838	1	E																								0	FALSE	F
P24860_119_S17_metaviralspades_6_length_27335_cov_2_068693_cutoff_5_type_circular||full_4	P24860_119_S17_metaviralspades_6_length_27335_cov_2_068693_cutoff_5_type_circular||full	4	4823	6595	1	E			YP_007673463.1	YP_007673463.1 virion structural protein [Cellulophaga phage phiST]	FALSE	0.202	84	2.637e-15																0	FALSE	F
P24860_119_S17_metaviralspades_6_length_27335_cov_2_068693_cutoff_5_type_circular||full_5	P24860_119_S17_metaviralspades_6_length_27335_cov_2_068693_cutoff_5_type_circular||full	5	6607	7212	1	D			YP_006560341.1	YP_006560341.1 hypothetical protein B617_gp01 [Nonlabens phage P12024S]	FALSE	0.498	150	4.805e-40								Putative phage serine protease XkdF [PF14550.9]								0	FALSE
P24860_119_S17_metaviralspades_6_length_27335_cov_2_068693_cutoff_5_type_circular||full_6	P24860_119_S17_metaviralspades_6_length_27335_cov_2_068693_cutoff_5_type_circular||full	6	7238	7843	1	E																								0	FALSE
P24860_119_S17_metaviralspades_6_length_27335_cov_2_068693_cutoff_5_type_circular||full_7	P24860_119_S17_metaviralspades_6_length_27335_cov_2_068693_cutoff_5_type_circular||full	7	7845	8771	1	E																								0	FALSE
P24860_119_S17_metaviralspades_6_length_27335_cov_2_068693_cutoff_5_type_circular||full_8	P24860_119_S17_metaviralspades_6_length_27335_cov_2_068693_cutoff_5_type_circular||full	8	8838	9458	1	E																								0	FALSE
P24860_119_S17_metaviralspades_6_length_27335_cov_2_068693_cutoff_5_type_circular||full_9	P24860_119_S17_metaviralspades_6_length_27335_cov_2_068693_cutoff_5_type_circular||full	9	9530	9703	1	E																								0	FALSE
P24860_119_S17_metaviralspades_6_length_27335_cov_2_068693_cutoff_5_type_circular||full_10	P24860_119_S17_metaviralspades_6_length_27335_cov_2_068693_cutoff_5_type_circular||full	10	9700	10203	1	E																								0	FALSE
P24860_119_S17_metaviralspades_6_length_27335_cov_2_068693_cutoff_5_type_circular||full_11	P24860_119_S17_metaviralspades_6_length_27335_cov_2_068693_cutoff_5_type_circular||full	11	10196	12265	1	E			YP_006560346.1	YP_006560346.1 portal protein [Nonlabens phage P12024S]	FALSE	0.262	221	3.141e-58													VOG00344	sp|Q6QGD5|PORTL_BPT5 Portal protein; XhXpXrXs	Xs;Xh;Xp;Xr	0	FALSE	V
P24860_119_S17_metaviralspades_6_length_27335_cov_2_068693_cutoff_5_type_circular||full_12	P24860_119_S17_metaviralspades_6_length_27335_cov_2_068693_cutoff_5_type_circular||full	12	12268	12840	1	D																Family of unknown function (DUF6712) [PF20459.1]								0	FALSE
P24860_119_S17_metaviralspades_6_length_27335_cov_2_068693_cutoff_5_type_circular||full_13	P24860_119_S17_metaviralspades_6_length_27335_cov_2_068693_cutoff_5_type_circular||full	13	12910	13062	1	E																								0	FALSE
P24860_119_S17_metaviralspades_6_length_27335_cov_2_068693_cutoff_5_type_circular||full_14	P24860_119_S17_metaviralspades_6_length_27335_cov_2_068693_cutoff_5_type_circular||full	14	13055	13408	1	C	K08640	zinc D-Ala-D-Ala carboxypeptidase [EC:3.4.17.14]	YP_009823000.1	YP_009823000.1 endolysin [Rheinheimera phage vB_RspM_Barba18A]	FALSE	0.436	94	3.016e-22	MER0228248	M15A	MER0228248 - subfamily M15A non-peptidase homologues (Sulfuricurvum kujiense) [M15.UNA]#M15A#{peptidase unit: 28-119}~source YP_004060209~	FALSE	0.514	91	6.982e-21	Peptidase M15 [PF08291.14]					VOG02154	REFSEQ endolysin; Xu	Xu	0	FALSE	P
P24860_119_S17_metaviralspades_6_length_27335_cov_2_068693_cutoff_5_type_circular||full_15	P24860_119_S17_metaviralspades_6_length_27335_cov_2_068693_cutoff_5_type_circular||full	15	13484	13696	1	E																								0	FALSE
P24860_119_S17_metaviralspades_6_length_27335_cov_2_068693_cutoff_5_type_circular||full_16	P24860_119_S17_metaviralspades_6_length_27335_cov_2_068693_cutoff_5_type_circular||full	16	13866	14096	1	E																								0	FALSE
P24860_119_S17_metaviralspades_6_length_27335_cov_2_068693_cutoff_5_type_circular||full_17	P24860_119_S17_metaviralspades_6_length_27335_cov_2_068693_cutoff_5_type_circular||full	17	14102	14311	1	E																								0	FALSE
P24860_119_S17_metaviralspades_6_length_27335_cov_2_068693_cutoff_5_type_circular||full_18	P24860_119_S17_metaviralspades_6_length_27335_cov_2_068693_cutoff_5_type_circular||full	18	14381	14599	1	E																								0	FALSE
P24860_119_S17_metaviralspades_6_length_27335_cov_2_068693_cutoff_5_type_circular||full_19	P24860_119_S17_metaviralspades_6_length_27335_cov_2_068693_cutoff_5_type_circular||full	19	14638	14835	1	E																								0	FALSE
P24860_119_S17_metaviralspades_6_length_27335_cov_2_068693_cutoff_5_type_circular||full_20	P24860_119_S17_metaviralspades_6_length_27335_cov_2_068693_cutoff_5_type_circular||full	20	14825	15094	1	E																								0	FALSE
P24860_119_S17_metaviralspades_6_length_27335_cov_2_068693_cutoff_5_type_circular||full_21	P24860_119_S17_metaviralspades_6_length_27335_cov_2_068693_cutoff_5_type_circular||full	21	15084	15401	1	E																								0	FALSE
P24860_119_S17_metaviralspades_6_length_27335_cov_2_068693_cutoff_5_type_circular||full_22	P24860_119_S17_metaviralspades_6_length_27335_cov_2_068693_cutoff_5_type_circular||full	22	15438	15959	1	E																								0	FALSE
P24860_119_S17_metaviralspades_6_length_27335_cov_2_068693_cutoff_5_type_circular||full_23	P24860_119_S17_metaviralspades_6_length_27335_cov_2_068693_cutoff_5_type_circular||full	23	15961	16173	1	E																								0	FALSE
P24860_119_S17_metaviralspades_6_length_27335_cov_2_068693_cutoff_5_type_circular||full_24	P24860_119_S17_metaviralspades_6_length_27335_cov_2_068693_cutoff_5_type_circular||full	24	16175	16942	1	E			YP_010109011.1	YP_010109011.1 replication initiation protein [Flavobacterium phage vB_FspP_elemoE_6-9C]	FALSE	0.6	116	1.894e-27													VOG00677	REFSEQ replication initiation protein; Xu	Xu	0	FALSE
P24860_119_S17_metaviralspades_6_length_27335_cov_2_068693_cutoff_5_type_circular||full_25	P24860_119_S17_metaviralspades_6_length_27335_cov_2_068693_cutoff_5_type_circular||full	25	16884	17426	1	D																Family of unknown function (DUF6633) [PF20338.1]								0	FALSE
P24860_119_S17_metaviralspades_6_length_27335_cov_2_068693_cutoff_5_type_circular||full_26	P24860_119_S17_metaviralspades_6_length_27335_cov_2_068693_cutoff_5_type_circular||full	26	17487	17681	1	E																								0	FALSE
P24860_119_S17_metaviralspades_6_length_27335_cov_2_068693_cutoff_5_type_circular||full_27	P24860_119_S17_metaviralspades_6_length_27335_cov_2_068693_cutoff_5_type_circular||full	27	17684	17869	1	E																								0	FALSE
P24860_119_S17_metaviralspades_6_length_27335_cov_2_068693_cutoff_5_type_circular||full_28	P24860_119_S17_metaviralspades_6_length_27335_cov_2_068693_cutoff_5_type_circular||full	28	17871	18083	1	E																								0	FALSE
P24860_119_S17_metaviralspades_6_length_27335_cov_2_068693_cutoff_5_type_circular||full_29	P24860_119_S17_metaviralspades_6_length_27335_cov_2_068693_cutoff_5_type_circular||full	29	18083	18208	1	E																								0	FALSE
P24860_119_S17_metaviralspades_6_length_27335_cov_2_068693_cutoff_5_type_circular||full_30	P24860_119_S17_metaviralspades_6_length_27335_cov_2_068693_cutoff_5_type_circular||full	30	18227	18421	1	E																								0	FALSE
P24860_119_S17_metaviralspades_6_length_27335_cov_2_068693_cutoff_5_type_circular||full_31	P24860_119_S17_metaviralspades_6_length_27335_cov_2_068693_cutoff_5_type_circular||full	31	18425	18610	1	E																								0	FALSE
P24860_119_S17_metaviralspades_6_length_27335_cov_2_068693_cutoff_5_type_circular||full_32	P24860_119_S17_metaviralspades_6_length_27335_cov_2_068693_cutoff_5_type_circular||full	32	18791	19207	1	D																VRR-NUC domain [PF08774.14]					VOG00231	sp|Q9T1Q4|VP44_BPAPS Putative nuclease p44; Xu	Xu	0	FALSE
P24860_119_S17_metaviralspades_6_length_27335_cov_2_068693_cutoff_5_type_circular||full_33	P24860_119_S17_metaviralspades_6_length_27335_cov_2_068693_cutoff_5_type_circular||full	33	19349	19969	1	D			YP_007674069.1	YP_007674069.1 DNA methylase [Prochlorococcus phage MED4-184]	FALSE	0.273	76	2.138e-14								ParB/Sulfiredoxin domain [PF02195.21]								0	FALSE
P24860_119_S17_metaviralspades_6_length_27335_cov_2_068693_cutoff_5_type_circular||full_34	P24860_119_S17_metaviralspades_6_length_27335_cov_2_068693_cutoff_5_type_circular||full	34	19966	20427	1	E																								0	FALSE
P24860_119_S17_metaviralspades_6_length_27335_cov_2_068693_cutoff_5_type_circular||full_35	P24860_119_S17_metaviralspades_6_length_27335_cov_2_068693_cutoff_5_type_circular||full	35	20394	21239	1	E			YP_007674071.1	YP_007674071.1 queuine tRNA-ribosyltransferase [Prochlorococcus phage MED4-184]	FALSE	0.458	227	2.985e-65													VOG08448	REFSEQ queuine tRNA-ribosyltransferase; Xu	Xu	0	FALSE
P24860_119_S17_metaviralspades_6_length_27335_cov_2_068693_cutoff_5_type_circular||full_36	P24860_119_S17_metaviralspades_6_length_27335_cov_2_068693_cutoff_5_type_circular||full	36	21241	21612	1	D																Helix-turn-helix of insertion element transposase [PF13022.9]								0	FALSE
P24860_119_S17_metaviralspades_6_length_27335_cov_2_068693_cutoff_5_type_circular||full_37	P24860_119_S17_metaviralspades_6_length_27335_cov_2_068693_cutoff_5_type_circular||full	37	21572	22888	1	C	K06909	phage terminase large subunit	YP_112491.1	YP_112491.1 terminase large subunit [Flavobacterium phage 11b]	FALSE	0.501	400	4.813e-122								Phage terminase large subunit [PF04466.16]					VOG00705	REFSEQ terminase large subunit; Xu	Xu	0	FALSE	F
P24860_119_S17_metaviralspades_6_length_27335_cov_2_068693_cutoff_5_type_circular||full_38	P24860_119_S17_metaviralspades_6_length_27335_cov_2_068693_cutoff_5_type_circular||full	38	22878	23423	1	E																								0	FALSE	F
P24860_119_S17_metaviralspades_6_length_27335_cov_2_068693_cutoff_5_type_circular||full_39	P24860_119_S17_metaviralspades_6_length_27335_cov_2_068693_cutoff_5_type_circular||full	39	23407	23811	1	E																								0	FALSE	F
P24860_119_S17_metaviralspades_6_length_27335_cov_2_068693_cutoff_5_type_circular||full_40	P24860_119_S17_metaviralspades_6_length_27335_cov_2_068693_cutoff_5_type_circular||full	40	23852	24424	1	E																								0	FALSE	F
P24860_119_S17_metaviralspades_6_length_27335_cov_2_068693_cutoff_5_type_circular||full_41	P24860_119_S17_metaviralspades_6_length_27335_cov_2_068693_cutoff_5_type_circular||full	41	24606	25808	1	E																								0	FALSE	F
P24860_119_S17_metaviralspades_6_length_27335_cov_2_068693_cutoff_5_type_circular||full_42	P24860_119_S17_metaviralspades_6_length_27335_cov_2_068693_cutoff_5_type_circular||full	42	25809	26375	1	E																								0	FALSE	F
P24860_119_S17_metaviralspades_6_length_27335_cov_2_068693_cutoff_5_type_circular||full_43	P24860_119_S17_metaviralspades_6_length_27335_cov_2_068693_cutoff_5_type_circular||full	43	26375	27208	1	E																								0	FALSE	F
P24860_119_S17_metaviralspades_6_length_28580_cov_7_973852_cutoff_5_type_linears||full_1	P24860_119_S17_metaviralspades_6_length_28580_cov_7_973852_cutoff_5_type_linears||full	1	1	177	1	E																								0	FALSE	F
P24860_119_S17_metaviralspades_6_length_28580_cov_7_973852_cutoff_5_type_linears||full_2	P24860_119_S17_metaviralspades_6_length_28580_cov_7_973852_cutoff_5_type_linears||full	2	177	389	1	E																								0	FALSE	F
P24860_119_S17_metaviralspades_6_length_28580_cov_7_973852_cutoff_5_type_linears||full_3	P24860_119_S17_metaviralspades_6_length_28580_cov_7_973852_cutoff_5_type_linears||full	3	382	549	1	E																								0	FALSE	F
P24860_119_S17_metaviralspades_6_length_28580_cov_7_973852_cutoff_5_type_linears||full_4	P24860_119_S17_metaviralspades_6_length_28580_cov_7_973852_cutoff_5_type_linears||full	4	549	872	1	E																								0	FALSE	F
P24860_119_S17_metaviralspades_6_length_28580_cov_7_973852_cutoff_5_type_linears||full_5	P24860_119_S17_metaviralspades_6_length_28580_cov_7_973852_cutoff_5_type_linears||full	5	959	1222	1	E																								0	FALSE	F
P24860_119_S17_metaviralspades_6_length_28580_cov_7_973852_cutoff_5_type_linears||full_6	P24860_119_S17_metaviralspades_6_length_28580_cov_7_973852_cutoff_5_type_linears||full	6	1219	1407	1	E																								0	FALSE	F
P24860_119_S17_metaviralspades_6_length_28580_cov_7_973852_cutoff_5_type_linears||full_7	P24860_119_S17_metaviralspades_6_length_28580_cov_7_973852_cutoff_5_type_linears||full	7	1565	1726	1	E																								0	FALSE	F
P24860_119_S17_metaviralspades_6_length_28580_cov_7_973852_cutoff_5_type_linears||full_8	P24860_119_S17_metaviralspades_6_length_28580_cov_7_973852_cutoff_5_type_linears||full	8	1710	1877	1	E																								0	FALSE	F
P24860_119_S17_metaviralspades_6_length_28580_cov_7_973852_cutoff_5_type_linears||full_9	P24860_119_S17_metaviralspades_6_length_28580_cov_7_973852_cutoff_5_type_linears||full	9	1912	2199	1	E																								0	FALSE	F
P24860_119_S17_metaviralspades_6_length_28580_cov_7_973852_cutoff_5_type_linears||full_10	P24860_119_S17_metaviralspades_6_length_28580_cov_7_973852_cutoff_5_type_linears||full	10	2206	2802	-1	C	K07474	phage terminase small subunit																						0	FALSE	F
P24860_119_S17_metaviralspades_6_length_28580_cov_7_973852_cutoff_5_type_linears||full_11	P24860_119_S17_metaviralspades_6_length_28580_cov_7_973852_cutoff_5_type_linears||full	11	3088	3384	-1	E																								0	FALSE	F
P24860_119_S17_metaviralspades_6_length_28580_cov_7_973852_cutoff_5_type_linears||full_12	P24860_119_S17_metaviralspades_6_length_28580_cov_7_973852_cutoff_5_type_linears||full	12	3426	4022	-1	E			YP_007675025.1	YP_007675025.1 endonuclease [Cyanophage KBS-S-2A]	FALSE	0.352	70	9.388e-13																0	FALSE	F
P24860_119_S17_metaviralspades_6_length_28580_cov_7_973852_cutoff_5_type_linears||full_13	P24860_119_S17_metaviralspades_6_length_28580_cov_7_973852_cutoff_5_type_linears||full	13	4019	4213	-1	E																								0	FALSE	F
P24860_119_S17_metaviralspades_6_length_28580_cov_7_973852_cutoff_5_type_linears||full_14	P24860_119_S17_metaviralspades_6_length_28580_cov_7_973852_cutoff_5_type_linears||full	14	4335	4538	-1	E																								0	FALSE	F
P24860_119_S17_metaviralspades_6_length_28580_cov_7_973852_cutoff_5_type_linears||full_15	P24860_119_S17_metaviralspades_6_length_28580_cov_7_973852_cutoff_5_type_linears||full	15	4619	4759	1	E																								0	FALSE	F
P24860_119_S17_metaviralspades_6_length_28580_cov_7_973852_cutoff_5_type_linears||full_16	P24860_119_S17_metaviralspades_6_length_28580_cov_7_973852_cutoff_5_type_linears||full	16	4737	5612	1	D			YP_007674992.1	YP_007674992.1 exonuclease VIII [Cyanophage KBS-S-2A]	FALSE	0.258	81	1.872e-15								PDDEXK-like domain of unknown function (DUF3799) [PF12684.10]								0	FALSE	F
P24860_119_S17_metaviralspades_6_length_28580_cov_7_973852_cutoff_5_type_linears||full_17	P24860_119_S17_metaviralspades_6_length_28580_cov_7_973852_cutoff_5_type_linears||full	17	5602	5856	1	D			YP_008320279.1	YP_008320279.1 nucleotide kinase [Puniceispirillum phage HMO-2011]	FALSE	0.574	85	1.901e-19								Protein of unknwon function (DUF3310) [PF11753.11]					VOG01047	REFSEQ nucleotide kinase; Xu	Xu	0	FALSE
P24860_119_S17_metaviralspades_6_length_28580_cov_7_973852_cutoff_5_type_linears||full_18	P24860_119_S17_metaviralspades_6_length_28580_cov_7_973852_cutoff_5_type_linears||full	18	5856	5972	1	E																								0	FALSE
P24860_119_S17_metaviralspades_6_length_28580_cov_7_973852_cutoff_5_type_linears||full_19	P24860_119_S17_metaviralspades_6_length_28580_cov_7_973852_cutoff_5_type_linears||full	19	5965	7158	1	D			YP_009598578.1	YP_009598578.1 DNA methyltransferase [Paenibacillus phage Shelly]	FALSE	0.564	179	3.203e-47								C-5 cytosine-specific DNA methylase [PF00145.20]					VOG00281	sp|P34877|MTSA_LACLC Type II methyltransferase M1.ScrFI; XhXp	Xh;Xp	0	FALSE
P24860_119_S17_metaviralspades_6_length_28580_cov_7_973852_cutoff_5_type_linears||full_20	P24860_119_S17_metaviralspades_6_length_28580_cov_7_973852_cutoff_5_type_linears||full	20	7158	7334	1	E																								0	FALSE
P24860_119_S17_metaviralspades_6_length_28580_cov_7_973852_cutoff_5_type_linears||full_21	P24860_119_S17_metaviralspades_6_length_28580_cov_7_973852_cutoff_5_type_linears||full	21	7375	7842	-1	E																								0	FALSE
P24860_119_S17_metaviralspades_6_length_28580_cov_7_973852_cutoff_5_type_linears||full_22	P24860_119_S17_metaviralspades_6_length_28580_cov_7_973852_cutoff_5_type_linears||full	22	7835	8566	-1	D			YP_009100960.1	YP_009100960.1 Sak4-like ssDNA annealing protein [Idiomarinaceae phage 1N2-2]	FALSE	0.441	171	1.995e-46								AAA domain [PF13479.9]					VOG00709	sp|O31907|YORG_BACSU SPbeta prophage-derived uncharacterized protein YorG; Xu	Xu	0	FALSE
P24860_119_S17_metaviralspades_6_length_28580_cov_7_973852_cutoff_5_type_linears||full_23	P24860_119_S17_metaviralspades_6_length_28580_cov_7_973852_cutoff_5_type_linears||full	23	8645	8977	1	E																								0	FALSE
P24860_119_S17_metaviralspades_6_length_28580_cov_7_973852_cutoff_5_type_linears||full_24	P24860_119_S17_metaviralspades_6_length_28580_cov_7_973852_cutoff_5_type_linears||full	24	8981	11101	1	D			YP_010655260.1	YP_010655260.1 putative bifunctional DNA primase/polymerase [Pseudoalteromonas phage vB_PspS-H40/1]	FALSE	0.243	243	2.434e-65								Protein of unknown function (DUF3987) [PF13148.9]; Bifunctional DNA primase/polymerase, N-terminal [PF09250.14]; Primase C terminal 1 (PriCT-1) [PF08708.14]					VOG00911	REFSEQ DNA primase; Xu	Xu	0	FALSE
P24860_119_S17_metaviralspades_6_length_28580_cov_7_973852_cutoff_5_type_linears||full_25	P24860_119_S17_metaviralspades_6_length_28580_cov_7_973852_cutoff_5_type_linears||full	25	11104	11331	1	E			YP_009611690.1	YP_009611690.1 hypothetical protein FDI40_gp025 [Agrobacterium phage Atu_ph07]	FALSE	0.447	63	6.626e-12													VOG04874	REFSEQ hypothetical protein; Xu	Xu	0	FALSE
P24860_119_S17_metaviralspades_6_length_28580_cov_7_973852_cutoff_5_type_linears||full_26	P24860_119_S17_metaviralspades_6_length_28580_cov_7_973852_cutoff_5_type_linears||full	26	11349	11810	1	E																					VOG05446	REFSEQ hypothetical protein; Xu	Xu	0	FALSE
P24860_119_S17_metaviralspades_6_length_28580_cov_7_973852_cutoff_5_type_linears||full_27	P24860_119_S17_metaviralspades_6_length_28580_cov_7_973852_cutoff_5_type_linears||full	27	11807	11983	-1	E																								0	FALSE
P24860_119_S17_metaviralspades_6_length_28580_cov_7_973852_cutoff_5_type_linears||full_28	P24860_119_S17_metaviralspades_6_length_28580_cov_7_973852_cutoff_5_type_linears||full	28	11983	15447	-1	E																								0	FALSE
P24860_119_S17_metaviralspades_6_length_28580_cov_7_973852_cutoff_5_type_linears||full_29	P24860_119_S17_metaviralspades_6_length_28580_cov_7_973852_cutoff_5_type_linears||full	29	15447	18170	-1	D			YP_010657519.1	YP_010657519.1 endolysin [Stenotrophomonas phage Philippe]	FALSE	0.372	74	7.234e-12								Transglycosylase SLT domain [PF01464.23]								0	FALSE
P24860_119_S17_metaviralspades_6_length_28580_cov_7_973852_cutoff_5_type_linears||full_30	P24860_119_S17_metaviralspades_6_length_28580_cov_7_973852_cutoff_5_type_linears||full	30	18170	19489	-1	E																								0	FALSE
P24860_119_S17_metaviralspades_6_length_28580_cov_7_973852_cutoff_5_type_linears||full_31	P24860_119_S17_metaviralspades_6_length_28580_cov_7_973852_cutoff_5_type_linears||full	31	19489	21135	-1	E																								0	FALSE
P24860_119_S17_metaviralspades_6_length_28580_cov_7_973852_cutoff_5_type_linears||full_32	P24860_119_S17_metaviralspades_6_length_28580_cov_7_973852_cutoff_5_type_linears||full	32	21164	21535	-1	E																								0	FALSE
P24860_119_S17_metaviralspades_6_length_28580_cov_7_973852_cutoff_5_type_linears||full_33	P24860_119_S17_metaviralspades_6_length_28580_cov_7_973852_cutoff_5_type_linears||full	33	21532	23373	-1	E			YP_009622474.1	YP_009622474.1 virion structural protein [Pseudomonas phage Bjorn]	FALSE	0.28	70	3.658e-11																0	FALSE
P24860_119_S17_metaviralspades_6_length_28580_cov_7_973852_cutoff_5_type_linears||full_34	P24860_119_S17_metaviralspades_6_length_28580_cov_7_973852_cutoff_5_type_linears||full	34	23375	23833	-1	C	K01185	lysozyme [EC:3.2.1.17]	NP_050974.1	NP_050974.1 endolysin [Hamiltonella phage APSE-1]	FALSE	0.506	139	4.364e-37								Phage lysozyme [PF00959.22]	GH24	GH24 lysozyme (EC 3.2.1.17)	3.2.1.17	GH24.hmm				0	FALSE	F
P24860_119_S17_metaviralspades_6_length_28580_cov_7_973852_cutoff_5_type_linears||full_35	P24860_119_S17_metaviralspades_6_length_28580_cov_7_973852_cutoff_5_type_linears||full	35	23833	24048	-1	E																								0	FALSE	F
P24860_119_S17_metaviralspades_6_length_28580_cov_7_973852_cutoff_5_type_linears||full_36	P24860_119_S17_metaviralspades_6_length_28580_cov_7_973852_cutoff_5_type_linears||full	36	24038	24526	-1	E			YP_009850598.1	YP_009850598.1 hypothetical protein HWC56_gp046 [Serratia phage MyoSmar]	FALSE	0.282	74	2.059e-14													VOG04164	REFSEQ hypothetical protein; Xu	Xu	0	FALSE	F
P24860_119_S17_metaviralspades_6_length_28580_cov_7_973852_cutoff_5_type_linears||full_37	P24860_119_S17_metaviralspades_6_length_28580_cov_7_973852_cutoff_5_type_linears||full	37	24531	24872	-1	E																								0	FALSE	F
P24860_119_S17_metaviralspades_6_length_28580_cov_7_973852_cutoff_5_type_linears||full_38	P24860_119_S17_metaviralspades_6_length_28580_cov_7_973852_cutoff_5_type_linears||full	38	24882	27107	-1	E																								0	FALSE	F
P24860_119_S17_metaviralspades_6_length_28580_cov_7_973852_cutoff_5_type_linears||full_39	P24860_119_S17_metaviralspades_6_length_28580_cov_7_973852_cutoff_5_type_linears||full	39	27086	28099	-1	E			YP_009778114.1	YP_009778114.1 hypothetical protein HOQ60_gp13 [uncultured phage_MedDCM-OCT-S28-C10]	FALSE	0.39	84	3.525e-16																0	FALSE	F
P24860_119_S17_metaviralspades_6_length_28580_cov_7_973852_cutoff_5_type_linears||full_40	P24860_119_S17_metaviralspades_6_length_28580_cov_7_973852_cutoff_5_type_linears||full	40	28080	28520	-1	C	K01174	micrococcal nuclease [EC:3.1.31.1]	YP_007676290.1	YP_007676290.1 endonuclease [Micromonas pusilla virus 12T]	FALSE	0.439	111	1.295e-27								Staphylococcal nuclease homologue [PF00565.20]					VOG08825	REFSEQ endonuclease; Xu	Xu	0	FALSE	F
P24860_119_S17_metaviralspades_6_length_28617_cov_37_115514_cutoff_33_type_circular||full_1	P24860_119_S17_metaviralspades_6_length_28617_cov_37_115514_cutoff_33_type_circular||full	1	3	290	1	E																								0	FALSE	F
P24860_119_S17_metaviralspades_6_length_28617_cov_37_115514_cutoff_33_type_circular||full_2	P24860_119_S17_metaviralspades_6_length_28617_cov_37_115514_cutoff_33_type_circular||full	2	263	655	1	E																								0	FALSE	F
P24860_119_S17_metaviralspades_6_length_28617_cov_37_115514_cutoff_33_type_circular||full_3	P24860_119_S17_metaviralspades_6_length_28617_cov_37_115514_cutoff_33_type_circular||full	3	652	909	1	E																								0	FALSE	F
P24860_119_S17_metaviralspades_6_length_28617_cov_37_115514_cutoff_33_type_circular||full_4	P24860_119_S17_metaviralspades_6_length_28617_cov_37_115514_cutoff_33_type_circular||full	4	896	1051	1	E																								0	FALSE	F
P24860_119_S17_metaviralspades_6_length_28617_cov_37_115514_cutoff_33_type_circular||full_5	P24860_119_S17_metaviralspades_6_length_28617_cov_37_115514_cutoff_33_type_circular||full	5	1048	1299	1	E																								0	FALSE	F
P24860_119_S17_metaviralspades_6_length_28617_cov_37_115514_cutoff_33_type_circular||full_6	P24860_119_S17_metaviralspades_6_length_28617_cov_37_115514_cutoff_33_type_circular||full	6	1299	1718	1	E																								0	FALSE	F
P24860_119_S17_metaviralspades_6_length_28617_cov_37_115514_cutoff_33_type_circular||full_7	P24860_119_S17_metaviralspades_6_length_28617_cov_37_115514_cutoff_33_type_circular||full	7	1715	2590	1	E			YP_008240801.1	YP_008240801.1 phosphoadenosine phosphosulfate reductase [Cellulophaga phage phi19:3]	FALSE	0.364	176	1.418e-47													VOG15381	REFSEQ hypothetical protein; Xu	Xu	0	FALSE	F
P24860_119_S17_metaviralspades_6_length_28617_cov_37_115514_cutoff_33_type_circular||full_8	P24860_119_S17_metaviralspades_6_length_28617_cov_37_115514_cutoff_33_type_circular||full	8	2587	2997	1	D			YP_009209711.1	YP_009209711.1 NinG/ Rap DNA junction specific endonuclease [Polaribacter phage P12002L]	FALSE	0.391	85	1.266e-18								Bacteriophage Lambda NinG protein [PF05766.15]								0	FALSE	F
P24860_119_S17_metaviralspades_6_length_28617_cov_37_115514_cutoff_33_type_circular||full_9	P24860_119_S17_metaviralspades_6_length_28617_cov_37_115514_cutoff_33_type_circular||full	9	3019	3375	1	E																								0	FALSE	F
P24860_119_S17_metaviralspades_6_length_28617_cov_37_115514_cutoff_33_type_circular||full_10	P24860_119_S17_metaviralspades_6_length_28617_cov_37_115514_cutoff_33_type_circular||full	10	3368	3934	1	E																								0	FALSE	F
P24860_119_S17_metaviralspades_6_length_28617_cov_37_115514_cutoff_33_type_circular||full_11	P24860_119_S17_metaviralspades_6_length_28617_cov_37_115514_cutoff_33_type_circular||full	11	3927	4334	1	D			YP_008126347.1	YP_008126347.1 hypothetical protein SWYG_00021 [Synechococcus phage S-IOM18]	FALSE	0.535	60	6.48e-10								Family of unknown function (DUF6171) [PF19668.2]								0	FALSE	F
P24860_119_S17_metaviralspades_6_length_28617_cov_37_115514_cutoff_33_type_circular||full_12	P24860_119_S17_metaviralspades_6_length_28617_cov_37_115514_cutoff_33_type_circular||full	12	4457	4633	1	E																								0	FALSE	F
P24860_119_S17_metaviralspades_6_length_28617_cov_37_115514_cutoff_33_type_circular||full_13	P24860_119_S17_metaviralspades_6_length_28617_cov_37_115514_cutoff_33_type_circular||full	13	4630	4809	1	E																								0	FALSE	F
P24860_119_S17_metaviralspades_6_length_28617_cov_37_115514_cutoff_33_type_circular||full_14	P24860_119_S17_metaviralspades_6_length_28617_cov_37_115514_cutoff_33_type_circular||full	14	4796	5005	1	D																Protein of unknwon function (DUF3310) [PF11753.11]								0	FALSE	F
P24860_119_S17_metaviralspades_6_length_28617_cov_37_115514_cutoff_33_type_circular||full_15	P24860_119_S17_metaviralspades_6_length_28617_cov_37_115514_cutoff_33_type_circular||full	15	5002	5253	1	E																								0	FALSE
P24860_119_S17_metaviralspades_6_length_28617_cov_37_115514_cutoff_33_type_circular||full_16	P24860_119_S17_metaviralspades_6_length_28617_cov_37_115514_cutoff_33_type_circular||full	16	5253	5636	1	E																								0	FALSE
P24860_119_S17_metaviralspades_6_length_28617_cov_37_115514_cutoff_33_type_circular||full_17	P24860_119_S17_metaviralspades_6_length_28617_cov_37_115514_cutoff_33_type_circular||full	17	5680	5934	1	E																								0	FALSE
P24860_119_S17_metaviralspades_6_length_28617_cov_37_115514_cutoff_33_type_circular||full_18	P24860_119_S17_metaviralspades_6_length_28617_cov_37_115514_cutoff_33_type_circular||full	18	6083	7126	1	C	K06909	phage terminase large subunit	YP_006560377.1	YP_006560377.1 terminase large subunit [Nonlabens phage P12024S]	FALSE	0.673	464	4.494e-146								Terminase RNAseH like domain [PF17288.5]; Phage terminase large subunit [PF04466.16]					VOG07294	sp|Q05219|VG13_BPML5 Gene 13 protein; Xu	Xu	0	FALSE
P24860_119_S17_metaviralspades_6_length_28617_cov_37_115514_cutoff_33_type_circular||full_19	P24860_119_S17_metaviralspades_6_length_28617_cov_37_115514_cutoff_33_type_circular||full	19	7159	7758	1	E			YP_006560439.1	YP_006560439.1 hypothetical protein B618_gp40 [Nonlabens phage P12024L]	FALSE	0.327	72	3.838e-13																0	FALSE
P24860_119_S17_metaviralspades_6_length_28617_cov_37_115514_cutoff_33_type_circular||full_20	P24860_119_S17_metaviralspades_6_length_28617_cov_37_115514_cutoff_33_type_circular||full	20	7924	8472	1	E																								0	FALSE
P24860_119_S17_metaviralspades_6_length_28617_cov_37_115514_cutoff_33_type_circular||full_21	P24860_119_S17_metaviralspades_6_length_28617_cov_37_115514_cutoff_33_type_circular||full	21	8542	8991	1	E																								0	FALSE
P24860_119_S17_metaviralspades_6_length_28617_cov_37_115514_cutoff_33_type_circular||full_22	P24860_119_S17_metaviralspades_6_length_28617_cov_37_115514_cutoff_33_type_circular||full	22	8991	9524	1	E			YP_006560382.1	YP_006560382.1 hypothetical protein B617_gp42 [Nonlabens phage P12024S]	FALSE	0.304	75	1.293e-14																0	FALSE
P24860_119_S17_metaviralspades_6_length_28617_cov_37_115514_cutoff_33_type_circular||full_23	P24860_119_S17_metaviralspades_6_length_28617_cov_37_115514_cutoff_33_type_circular||full	23	9524	10933	1	E																								0	FALSE
P24860_119_S17_metaviralspades_6_length_28617_cov_37_115514_cutoff_33_type_circular||full_24	P24860_119_S17_metaviralspades_6_length_28617_cov_37_115514_cutoff_33_type_circular||full	24	10933	13683	1	E			YP_006560385.1	YP_006560385.1 hypothetical protein B617_gp45 [Nonlabens phage P12024S]	FALSE	0.17	96	1.067e-18																0	FALSE
P24860_119_S17_metaviralspades_6_length_28617_cov_37_115514_cutoff_33_type_circular||full_25	P24860_119_S17_metaviralspades_6_length_28617_cov_37_115514_cutoff_33_type_circular||full	25	13695	14567	1	E																								0	FALSE
P24860_119_S17_metaviralspades_6_length_28617_cov_37_115514_cutoff_33_type_circular||full_26	P24860_119_S17_metaviralspades_6_length_28617_cov_37_115514_cutoff_33_type_circular||full	26	14577	16112	1	E			YP_007673463.1	YP_007673463.1 virion structural protein [Cellulophaga phage phiST]	FALSE	0.209	65	9.989e-10																0	FALSE
P24860_119_S17_metaviralspades_6_length_28617_cov_37_115514_cutoff_33_type_circular||full_27	P24860_119_S17_metaviralspades_6_length_28617_cov_37_115514_cutoff_33_type_circular||full	27	16236	17357	1	D			YP_006560400.1	YP_006560400.1 hypothetical protein B618_gp01 [Nonlabens phage P12024L]	FALSE	0.383	134	2.244e-32								Putative phage serine protease XkdF [PF14550.9]					VOG01471	REFSEQ head maturation protease; Xu	Xu	0	FALSE
P24860_119_S17_metaviralspades_6_length_28617_cov_37_115514_cutoff_33_type_circular||full_28	P24860_119_S17_metaviralspades_6_length_28617_cov_37_115514_cutoff_33_type_circular||full	28	17412	18065	1	E																								0	FALSE
P24860_119_S17_metaviralspades_6_length_28617_cov_37_115514_cutoff_33_type_circular||full_29	P24860_119_S17_metaviralspades_6_length_28617_cov_37_115514_cutoff_33_type_circular||full	29	18080	19003	1	E																					VOG25624	REFSEQ hypothetical protein; Xu	Xu	0	FALSE
P24860_119_S17_metaviralspades_6_length_28617_cov_37_115514_cutoff_33_type_circular||full_30	P24860_119_S17_metaviralspades_6_length_28617_cov_37_115514_cutoff_33_type_circular||full	30	19069	19635	1	E																					VOG25622	REFSEQ hypothetical protein; Xu	Xu	0	FALSE
P24860_119_S17_metaviralspades_6_length_28617_cov_37_115514_cutoff_33_type_circular||full_31	P24860_119_S17_metaviralspades_6_length_28617_cov_37_115514_cutoff_33_type_circular||full	31	19731	20813	1	E																								0	FALSE
P24860_119_S17_metaviralspades_6_length_28617_cov_37_115514_cutoff_33_type_circular||full_32	P24860_119_S17_metaviralspades_6_length_28617_cov_37_115514_cutoff_33_type_circular||full	32	20823	21107	1	E																								0	FALSE
P24860_119_S17_metaviralspades_6_length_28617_cov_37_115514_cutoff_33_type_circular||full_33	P24860_119_S17_metaviralspades_6_length_28617_cov_37_115514_cutoff_33_type_circular||full	33	21107	21784	1	E																								0	FALSE
P24860_119_S17_metaviralspades_6_length_28617_cov_37_115514_cutoff_33_type_circular||full_34	P24860_119_S17_metaviralspades_6_length_28617_cov_37_115514_cutoff_33_type_circular||full	34	21786	23810	1	E			YP_006560346.1	YP_006560346.1 portal protein [Nonlabens phage P12024S]	FALSE	0.249	219	1.075e-57													VOG00344	sp|Q6QGD5|PORTL_BPT5 Portal protein; XhXpXrXs	Xs;Xh;Xp;Xr	0	FALSE	VF
P24860_119_S17_metaviralspades_6_length_28617_cov_37_115514_cutoff_33_type_circular||full_35	P24860_119_S17_metaviralspades_6_length_28617_cov_37_115514_cutoff_33_type_circular||full	35	23813	24388	1	E																								0	FALSE	F
P24860_119_S17_metaviralspades_6_length_28617_cov_37_115514_cutoff_33_type_circular||full_36	P24860_119_S17_metaviralspades_6_length_28617_cov_37_115514_cutoff_33_type_circular||full	36	24470	24628	1	E																								0	FALSE	F
P24860_119_S17_metaviralspades_6_length_28617_cov_37_115514_cutoff_33_type_circular||full_37	P24860_119_S17_metaviralspades_6_length_28617_cov_37_115514_cutoff_33_type_circular||full	37	24625	25029	1	D			YP_009639376.1	YP_009639376.1 hypothetical protein FGG63_gp27 [Salinibacter phage M8CC-19]	FALSE	0.44	80	7.012e-17								Family of unknown function (DUF5675) [PF18925.3]					VOG03732	REFSEQ hypothetical protein; Xu	Xu	0	FALSE	F
P24860_119_S17_metaviralspades_6_length_28617_cov_37_115514_cutoff_33_type_circular||full_38	P24860_119_S17_metaviralspades_6_length_28617_cov_37_115514_cutoff_33_type_circular||full	38	25031	25225	1	E																								0	FALSE	F
P24860_119_S17_metaviralspades_6_length_28617_cov_37_115514_cutoff_33_type_circular||full_39	P24860_119_S17_metaviralspades_6_length_28617_cov_37_115514_cutoff_33_type_circular||full	39	25212	25934	1	E			YP_008242299.1	YP_008242299.1 Calcineurin-like phosphoesterase/ Metallophosphatase [Cellulophaga phage phi14:2]	FALSE	0.67	297	2.717e-90													VOG01525	sp|O64245|VG54_BPMD2 Gene 54 protein; Xu	Xu	0	FALSE	F
P24860_119_S17_metaviralspades_6_length_28617_cov_37_115514_cutoff_33_type_circular||full_40	P24860_119_S17_metaviralspades_6_length_28617_cov_37_115514_cutoff_33_type_circular||full	40	26119	26358	1	E																								0	FALSE	F
P24860_119_S17_metaviralspades_6_length_28617_cov_37_115514_cutoff_33_type_circular||full_41	P24860_119_S17_metaviralspades_6_length_28617_cov_37_115514_cutoff_33_type_circular||full	41	26360	26737	1	E																								0	FALSE	F
P24860_119_S17_metaviralspades_6_length_28617_cov_37_115514_cutoff_33_type_circular||full_42	P24860_119_S17_metaviralspades_6_length_28617_cov_37_115514_cutoff_33_type_circular||full	42	26734	27294	1	D			YP_007173643.1	YP_007173643.1 Erf-like ssDNA annealing protein [Lactobacillus phage phiAQ113]	FALSE	0.446	123	9.344e-31								ERF superfamily [PF04404.15]					VOG08218	sp|P04892|ERF_BPP22 Essential recombination function protein; Xh	Xh	0	FALSE	F
P24860_119_S17_metaviralspades_6_length_28617_cov_37_115514_cutoff_33_type_circular||full_43	P24860_119_S17_metaviralspades_6_length_28617_cov_37_115514_cutoff_33_type_circular||full	43	27341	27658	1	D																Domain of unknown function (DUF3127) [PF11325.11]								0	FALSE	F
P24860_119_S17_metaviralspades_6_length_28617_cov_37_115514_cutoff_33_type_circular||full_44	P24860_119_S17_metaviralspades_6_length_28617_cov_37_115514_cutoff_33_type_circular||full	44	27660	28175	1	E																								0	FALSE	F
P24860_119_S17_metaviralspades_6_length_28617_cov_37_115514_cutoff_33_type_circular||full_45	P24860_119_S17_metaviralspades_6_length_28617_cov_37_115514_cutoff_33_type_circular||full	45	28172	28489	1	D			YP_009206702.1	YP_009206702.1 replication initiation protein [Lactobacillus phage CL1]	FALSE	0.537	109	1.074e-27								Helix-turn-helix domain [PF13730.9]								0	FALSE	F
P24860_119_S17_metaviralspades_6_length_34533_cov_28_151369_cutoff_10_type_circular||full_1	P24860_119_S17_metaviralspades_6_length_34533_cov_28_151369_cutoff_10_type_circular||full	1	1	1074	1	D			YP_009021031.1	YP_009021031.1 hypothetical protein DVVG_00047 [Dunaliella viridis virus SI2]	FALSE	0.294	129	1.089e-30								Bacteriophage head to tail connecting protein [PF12236.11]					VOG00516	sp|P03728|PORTL_BPT7 Portal protein; XpXrXs	Xs;Xp;Xr	0	FALSE	VF
P24860_119_S17_metaviralspades_6_length_34533_cov_28_151369_cutoff_10_type_circular||full_2	P24860_119_S17_metaviralspades_6_length_34533_cov_28_151369_cutoff_10_type_circular||full	2	1124	1309	-1	E																								0	FALSE	F
P24860_119_S17_metaviralspades_6_length_34533_cov_28_151369_cutoff_10_type_circular||full_3	P24860_119_S17_metaviralspades_6_length_34533_cov_28_151369_cutoff_10_type_circular||full	3	1321	2064	1	E																								0	FALSE	F
P24860_119_S17_metaviralspades_6_length_34533_cov_28_151369_cutoff_10_type_circular||full_4	P24860_119_S17_metaviralspades_6_length_34533_cov_28_151369_cutoff_10_type_circular||full	4	2057	2563	1	E																					VOG01323	sp|P03723|GP13_BPT7 Probable scaffold protein gp13; Xu	Xu	0	FALSE	F
P24860_119_S17_metaviralspades_6_length_34533_cov_28_151369_cutoff_10_type_circular||full_5	P24860_119_S17_metaviralspades_6_length_34533_cov_28_151369_cutoff_10_type_circular||full	5	2640	3449	1	D			YP_009020986.1	YP_009020986.1 major head protein [Dunaliella viridis virus SI2]	FALSE	0.318	138	6.296e-35								Phage capsid protein [PF19821.2]					VOG00529	sp|P19727|CAPSB_BPT7 Minor capsid protein; XrXs	Xs;Xr	0	FALSE	VF
P24860_119_S17_metaviralspades_6_length_34533_cov_28_151369_cutoff_10_type_circular||full_6	P24860_119_S17_metaviralspades_6_length_34533_cov_28_151369_cutoff_10_type_circular||full	6	3483	4067	1	E																								0	FALSE	F
P24860_119_S17_metaviralspades_6_length_34533_cov_28_151369_cutoff_10_type_circular||full_7	P24860_119_S17_metaviralspades_6_length_34533_cov_28_151369_cutoff_10_type_circular||full	7	4067	6280	1	E			YP_007517711.1	YP_007517711.1 tail protein [Pelagibacter phage HTVC010P]	FALSE	0.211	133	3.038e-30													VOG02059	sp|P03747|TUBE2_BPT7 Tail tubular protein gp12; XpXrXs	Xs;Xp;Xr	0	FALSE	VF
P24860_119_S17_metaviralspades_6_length_34533_cov_28_151369_cutoff_10_type_circular||full_8	P24860_119_S17_metaviralspades_6_length_34533_cov_28_151369_cutoff_10_type_circular||full	8	6280	6732	1	E																								0	FALSE
P24860_119_S17_metaviralspades_6_length_34533_cov_28_151369_cutoff_10_type_circular||full_9	P24860_119_S17_metaviralspades_6_length_34533_cov_28_151369_cutoff_10_type_circular||full	9	6746	9826	1	E																								0	FALSE
P24860_119_S17_metaviralspades_6_length_34533_cov_28_151369_cutoff_10_type_circular||full_10	P24860_119_S17_metaviralspades_6_length_34533_cov_28_151369_cutoff_10_type_circular||full	10	9826	13575	1	E																					VOG00094	sp|P03726|EXLYS_BPT7 Peptidoglycan transglycosylase gp16; XhXpXrXs	Xs;Xh;Xp;Xr	0	FALSE	V
P24860_119_S17_metaviralspades_6_length_34533_cov_28_151369_cutoff_10_type_circular||full_11	P24860_119_S17_metaviralspades_6_length_34533_cov_28_151369_cutoff_10_type_circular||full	11	13644	17129	1	D			YP_009042171.1	YP_009042171.1 tail fiber protein [Podophage Lau218]	FALSE	0.751	65	3.265e-09								Phage T7 tail fibre protein [PF03906.17]								0	FALSE
P24860_119_S17_metaviralspades_6_length_34533_cov_28_151369_cutoff_10_type_circular||full_12	P24860_119_S17_metaviralspades_6_length_34533_cov_28_151369_cutoff_10_type_circular||full	12	17141	17440	1	E																								0	FALSE
P24860_119_S17_metaviralspades_6_length_34533_cov_28_151369_cutoff_10_type_circular||full_13	P24860_119_S17_metaviralspades_6_length_34533_cov_28_151369_cutoff_10_type_circular||full	13	17459	17620	1	E																								0	FALSE
P24860_119_S17_metaviralspades_6_length_34533_cov_28_151369_cutoff_10_type_circular||full_14	P24860_119_S17_metaviralspades_6_length_34533_cov_28_151369_cutoff_10_type_circular||full	14	17626	17844	1	E																								0	FALSE
P24860_119_S17_metaviralspades_6_length_34533_cov_28_151369_cutoff_10_type_circular||full_15	P24860_119_S17_metaviralspades_6_length_34533_cov_28_151369_cutoff_10_type_circular||full	15	17847	19919	1	E																								0	FALSE
P24860_119_S17_metaviralspades_6_length_34533_cov_28_151369_cutoff_10_type_circular||full_16	P24860_119_S17_metaviralspades_6_length_34533_cov_28_151369_cutoff_10_type_circular||full	16	19919	20140	1	E																								0	FALSE
P24860_119_S17_metaviralspades_6_length_34533_cov_28_151369_cutoff_10_type_circular||full_17	P24860_119_S17_metaviralspades_6_length_34533_cov_28_151369_cutoff_10_type_circular||full	17	20143	20415	1	E																								0	FALSE
P24860_119_S17_metaviralspades_6_length_34533_cov_28_151369_cutoff_10_type_circular||full_18	P24860_119_S17_metaviralspades_6_length_34533_cov_28_151369_cutoff_10_type_circular||full	18	20415	20879	1	E																								0	FALSE
P24860_119_S17_metaviralspades_6_length_34533_cov_28_151369_cutoff_10_type_circular||full_19	P24860_119_S17_metaviralspades_6_length_34533_cov_28_151369_cutoff_10_type_circular||full	19	20891	21547	1	C	K01447	N-acetylmuramoyl-L-alanine amidase [EC:3.5.1.28]	YP_009285908.1	YP_009285908.1 amidase [Rhodovulum phage vB_RhkS_P1]	FALSE	0.562	154	4.018e-41								N-acetylmuramoyl-L-alanine amidase [PF01510.28]								0	FALSE
P24860_119_S17_metaviralspades_6_length_34533_cov_28_151369_cutoff_10_type_circular||full_20	P24860_119_S17_metaviralspades_6_length_34533_cov_28_151369_cutoff_10_type_circular||full	20	21549	21758	1	E																								0	FALSE
P24860_119_S17_metaviralspades_6_length_34533_cov_28_151369_cutoff_10_type_circular||full_21	P24860_119_S17_metaviralspades_6_length_34533_cov_28_151369_cutoff_10_type_circular||full	21	21873	22340	-1	E																								0	FALSE
P24860_119_S17_metaviralspades_6_length_34533_cov_28_151369_cutoff_10_type_circular||full_22	P24860_119_S17_metaviralspades_6_length_34533_cov_28_151369_cutoff_10_type_circular||full	22	22372	23016	-1	D																Bacterial dnaA protein helix-turn-helix [PF08299.14]								0	FALSE
P24860_119_S17_metaviralspades_6_length_34533_cov_28_151369_cutoff_10_type_circular||full_23	P24860_119_S17_metaviralspades_6_length_34533_cov_28_151369_cutoff_10_type_circular||full	23	23061	23441	-1	E																								0	FALSE
P24860_119_S17_metaviralspades_6_length_34533_cov_28_151369_cutoff_10_type_circular||full_24	P24860_119_S17_metaviralspades_6_length_34533_cov_28_151369_cutoff_10_type_circular||full	24	23469	23924	-1	D			YP_009226084.1	YP_009226084.1 Erf-like ssDNA annealing protein [Pseudoalteromonas phage Pq0]	FALSE	0.456	103	1.176e-24								ERF superfamily [PF04404.15]					VOG08218	sp|P04892|ERF_BPP22 Essential recombination function protein; Xh	Xh	0	FALSE
P24860_119_S17_metaviralspades_6_length_34533_cov_28_151369_cutoff_10_type_circular||full_25	P24860_119_S17_metaviralspades_6_length_34533_cov_28_151369_cutoff_10_type_circular||full	25	23935	24666	-1	E																								0	FALSE
P24860_119_S17_metaviralspades_6_length_34533_cov_28_151369_cutoff_10_type_circular||full_26	P24860_119_S17_metaviralspades_6_length_34533_cov_28_151369_cutoff_10_type_circular||full	26	24753	25214	-1	E																								0	FALSE
P24860_119_S17_metaviralspades_6_length_34533_cov_28_151369_cutoff_10_type_circular||full_27	P24860_119_S17_metaviralspades_6_length_34533_cov_28_151369_cutoff_10_type_circular||full	27	25204	25848	-1	D			YP_010773174.1	YP_010773174.1 putative antirepressor protein [Pseudomonas phage MR15]	FALSE	0.336	74	6.549e-14								Helix-turn-helix domain [PF13730.9]					VOG00423	REFSEQ replication initiation protein; Xu	Xu	0	FALSE
P24860_119_S17_metaviralspades_6_length_34533_cov_28_151369_cutoff_10_type_circular||full_28	P24860_119_S17_metaviralspades_6_length_34533_cov_28_151369_cutoff_10_type_circular||full	28	25940	26128	-1	E																								0	FALSE
P24860_119_S17_metaviralspades_6_length_34533_cov_28_151369_cutoff_10_type_circular||full_29	P24860_119_S17_metaviralspades_6_length_34533_cov_28_151369_cutoff_10_type_circular||full	29	26125	26340	-1	D																Helix-turn-helix domain [PF14090.9]								0	FALSE
P24860_119_S17_metaviralspades_6_length_34533_cov_28_151369_cutoff_10_type_circular||full_30	P24860_119_S17_metaviralspades_6_length_34533_cov_28_151369_cutoff_10_type_circular||full	30	26312	26713	-1	D			YP_009792433.1	YP_009792433.1 endonuclease VII [Proteus phage PM 116]	FALSE	0.446	100	9.725e-24								Recombination endonuclease VII [PF02945.18]					VOG00650	sp|O64250|VG59_BPMD2 Gene 59 protein; Xu	Xu	0	FALSE
P24860_119_S17_metaviralspades_6_length_34533_cov_28_151369_cutoff_10_type_circular||full_31	P24860_119_S17_metaviralspades_6_length_34533_cov_28_151369_cutoff_10_type_circular||full	31	26710	26904	-1	E																								0	FALSE
P24860_119_S17_metaviralspades_6_length_34533_cov_28_151369_cutoff_10_type_circular||full_32	P24860_119_S17_metaviralspades_6_length_34533_cov_28_151369_cutoff_10_type_circular||full	32	27099	27383	-1	E																								0	FALSE
P24860_119_S17_metaviralspades_6_length_34533_cov_28_151369_cutoff_10_type_circular||full_33	P24860_119_S17_metaviralspades_6_length_34533_cov_28_151369_cutoff_10_type_circular||full	33	27415	27675	-1	D			YP_009997214.1	YP_009997214.1 phosphofructokinase [Ruegeria phage vB_RpoS-V16]	FALSE	0.511	80	6.832e-18								Domain of unknown function (DUF6378) [PF19905.2]					VOG00810	sp|Q05265|VG55_BPML5 Gene 55 protein; Xu	Xu	0	FALSE
P24860_119_S17_metaviralspades_6_length_34533_cov_28_151369_cutoff_10_type_circular||full_34	P24860_119_S17_metaviralspades_6_length_34533_cov_28_151369_cutoff_10_type_circular||full	34	27668	27826	-1	E																								0	FALSE
P24860_119_S17_metaviralspades_6_length_34533_cov_28_151369_cutoff_10_type_circular||full_35	P24860_119_S17_metaviralspades_6_length_34533_cov_28_151369_cutoff_10_type_circular||full	35	27843	28121	-1	E																								0	FALSE
P24860_119_S17_metaviralspades_6_length_34533_cov_28_151369_cutoff_10_type_circular||full_36	P24860_119_S17_metaviralspades_6_length_34533_cov_28_151369_cutoff_10_type_circular||full	36	28118	28270	-1	E																								0	FALSE
P24860_119_S17_metaviralspades_6_length_34533_cov_28_151369_cutoff_10_type_circular||full_37	P24860_119_S17_metaviralspades_6_length_34533_cov_28_151369_cutoff_10_type_circular||full	37	28267	28497	-1	E																								0	FALSE
P24860_119_S17_metaviralspades_6_length_34533_cov_28_151369_cutoff_10_type_circular||full_38	P24860_119_S17_metaviralspades_6_length_34533_cov_28_151369_cutoff_10_type_circular||full	38	28494	28751	-1	E																								0	FALSE
P24860_119_S17_metaviralspades_6_length_34533_cov_28_151369_cutoff_10_type_circular||full_39	P24860_119_S17_metaviralspades_6_length_34533_cov_28_151369_cutoff_10_type_circular||full	39	28729	29286	-1	E																								0	FALSE
P24860_119_S17_metaviralspades_6_length_34533_cov_28_151369_cutoff_10_type_circular||full_40	P24860_119_S17_metaviralspades_6_length_34533_cov_28_151369_cutoff_10_type_circular||full	40	29557	29952	-1	E																								0	FALSE	F
P24860_119_S17_metaviralspades_6_length_34533_cov_28_151369_cutoff_10_type_circular||full_41	P24860_119_S17_metaviralspades_6_length_34533_cov_28_151369_cutoff_10_type_circular||full	41	30369	30743	1	C	K07474	phage terminase small subunit																						0	FALSE	F
P24860_119_S17_metaviralspades_6_length_34533_cov_28_151369_cutoff_10_type_circular||full_42	P24860_119_S17_metaviralspades_6_length_34533_cov_28_151369_cutoff_10_type_circular||full	42	30773	30985	1	E																								0	FALSE	F
P24860_119_S17_metaviralspades_6_length_34533_cov_28_151369_cutoff_10_type_circular||full_43	P24860_119_S17_metaviralspades_6_length_34533_cov_28_151369_cutoff_10_type_circular||full	43	30975	31244	1	D			YP_009807524.1	YP_009807524.1 hypothetical protein HOT80_gp28 [Synechococcus T7-like phage S-TIP37]	FALSE	0.48	62	1.701e-11								Domain of unknown function (DUF6321) [PF19846.2]								0	FALSE	F
P24860_119_S17_metaviralspades_6_length_34533_cov_28_151369_cutoff_10_type_circular||full_44	P24860_119_S17_metaviralspades_6_length_34533_cov_28_151369_cutoff_10_type_circular||full	44	31244	31453	1	E																								0	FALSE	F
P24860_119_S17_metaviralspades_6_length_34533_cov_28_151369_cutoff_10_type_circular||full_45	P24860_119_S17_metaviralspades_6_length_34533_cov_28_151369_cutoff_10_type_circular||full	45	31453	31674	1	E																								0	FALSE	F
P24860_119_S17_metaviralspades_6_length_34533_cov_28_151369_cutoff_10_type_circular||full_46	P24860_119_S17_metaviralspades_6_length_34533_cov_28_151369_cutoff_10_type_circular||full	46	31678	31908	1	E																								0	FALSE	F
P24860_119_S17_metaviralspades_6_length_34533_cov_28_151369_cutoff_10_type_circular||full_47	P24860_119_S17_metaviralspades_6_length_34533_cov_28_151369_cutoff_10_type_circular||full	47	31918	32112	1	E																								0	FALSE	F
P24860_119_S17_metaviralspades_6_length_34533_cov_28_151369_cutoff_10_type_circular||full_48	P24860_119_S17_metaviralspades_6_length_34533_cov_28_151369_cutoff_10_type_circular||full	48	32109	33632	1	C	K06909	phage terminase large subunit	YP_024923.1	YP_024923.1 TerL [Burkholderia phage BcepC6B]	FALSE	0.45	390	1.701e-117								Phage terminase large subunit [PF04466.16]					VOG00230	sp|O31952|YONF_BACSU SPbeta prophage-derived uncharacterized protein YonF; Xu	Xu	0	FALSE	F
P24860_119_S17_metaviralspades_6_length_34533_cov_28_151369_cutoff_10_type_circular||full_49	P24860_119_S17_metaviralspades_6_length_34533_cov_28_151369_cutoff_10_type_circular||full	49	33694	33930	1	E																								0	FALSE	F
P24860_119_S17_metaviralspades_6_length_34533_cov_28_151369_cutoff_10_type_circular||full_50	P24860_119_S17_metaviralspades_6_length_34533_cov_28_151369_cutoff_10_type_circular||full	50	33930	34406	1	D																Bacteriophage head to tail connecting protein [PF12236.11]								0	FALSE	F
P24860_119_S17_metaviralspades_7_length_26403_cov_2_295022_cutoff_5_type_circular||full_1	P24860_119_S17_metaviralspades_7_length_26403_cov_2_295022_cutoff_5_type_circular||full	1	1	645	1	C	K06909	phage terminase large subunit	YP_009322318.1	YP_009322318.1 terminase large subunit [Flavobacterium phage Fpv8]	FALSE	0.404	153	1.209e-40								Terminase RNAseH like domain [PF17288.5]								0	FALSE	F
P24860_119_S17_metaviralspades_7_length_26403_cov_2_295022_cutoff_5_type_circular||full_2	P24860_119_S17_metaviralspades_7_length_26403_cov_2_295022_cutoff_5_type_circular||full	2	675	1349	1	E			YP_006560439.1	YP_006560439.1 hypothetical protein B618_gp40 [Nonlabens phage P12024L]	FALSE	0.289	68	7.854e-12																0	FALSE	F
P24860_119_S17_metaviralspades_7_length_26403_cov_2_295022_cutoff_5_type_circular||full_3	P24860_119_S17_metaviralspades_7_length_26403_cov_2_295022_cutoff_5_type_circular||full	3	1353	2315	1	E																								0	FALSE	F
P24860_119_S17_metaviralspades_7_length_26403_cov_2_295022_cutoff_5_type_circular||full_4	P24860_119_S17_metaviralspades_7_length_26403_cov_2_295022_cutoff_5_type_circular||full	4	2315	2452	1	E																								0	FALSE	F
P24860_119_S17_metaviralspades_7_length_26403_cov_2_295022_cutoff_5_type_circular||full_5	P24860_119_S17_metaviralspades_7_length_26403_cov_2_295022_cutoff_5_type_circular||full	5	2454	2612	1	E																								0	FALSE	F
P24860_119_S17_metaviralspades_7_length_26403_cov_2_295022_cutoff_5_type_circular||full_6	P24860_119_S17_metaviralspades_7_length_26403_cov_2_295022_cutoff_5_type_circular||full	6	2596	3189	1	E																								0	FALSE	F
P24860_119_S17_metaviralspades_7_length_26403_cov_2_295022_cutoff_5_type_circular||full_7	P24860_119_S17_metaviralspades_7_length_26403_cov_2_295022_cutoff_5_type_circular||full	7	3186	4451	1	E																								0	FALSE	F
P24860_119_S17_metaviralspades_7_length_26403_cov_2_295022_cutoff_5_type_circular||full_8	P24860_119_S17_metaviralspades_7_length_26403_cov_2_295022_cutoff_5_type_circular||full	8	4445	6703	1	E																								0	FALSE	F
P24860_119_S17_metaviralspades_7_length_26403_cov_2_295022_cutoff_5_type_circular||full_9	P24860_119_S17_metaviralspades_7_length_26403_cov_2_295022_cutoff_5_type_circular||full	9	6879	8894	1	E			YP_010742855.1	YP_010742855.1 tape measure protein [Xanthomonas phage Langgrundblatt1]	FALSE	0.512	65	1.557e-09																0	FALSE
P24860_119_S17_metaviralspades_7_length_26403_cov_2_295022_cutoff_5_type_circular||full_10	P24860_119_S17_metaviralspades_7_length_26403_cov_2_295022_cutoff_5_type_circular||full	10	8894	9481	1	D			YP_006560341.1	YP_006560341.1 hypothetical protein B617_gp01 [Nonlabens phage P12024S]	FALSE	0.458	143	1.082e-37								Putative phage serine protease XkdF [PF14550.9]								0	FALSE
P24860_119_S17_metaviralspades_7_length_26403_cov_2_295022_cutoff_5_type_circular||full_11	P24860_119_S17_metaviralspades_7_length_26403_cov_2_295022_cutoff_5_type_circular||full	11	9551	10303	1	E																								0	FALSE
P24860_119_S17_metaviralspades_7_length_26403_cov_2_295022_cutoff_5_type_circular||full_12	P24860_119_S17_metaviralspades_7_length_26403_cov_2_295022_cutoff_5_type_circular||full	12	10307	11293	1	E																								0	FALSE
P24860_119_S17_metaviralspades_7_length_26403_cov_2_295022_cutoff_5_type_circular||full_13	P24860_119_S17_metaviralspades_7_length_26403_cov_2_295022_cutoff_5_type_circular||full	13	11318	11860	1	E			YP_006560343.1	YP_006560343.1 hypothetical protein B617_gp03 [Nonlabens phage P12024S]	FALSE	0.301	78	1.614e-15													VOG25622	REFSEQ hypothetical protein; Xu	Xu	0	FALSE
P24860_119_S17_metaviralspades_7_length_26403_cov_2_295022_cutoff_5_type_circular||full_14	P24860_119_S17_metaviralspades_7_length_26403_cov_2_295022_cutoff_5_type_circular||full	14	11922	12323	1	E																								0	FALSE
P24860_119_S17_metaviralspades_7_length_26403_cov_2_295022_cutoff_5_type_circular||full_15	P24860_119_S17_metaviralspades_7_length_26403_cov_2_295022_cutoff_5_type_circular||full	15	12323	14065	1	E			YP_006560405.1	YP_006560405.1 portal protein [Nonlabens phage P12024L]	FALSE	0.326	291	1.311e-82													VOG00344	sp|Q6QGD5|PORTL_BPT5 Portal protein; XhXpXrXs	Xs;Xh;Xp;Xr	0	FALSE	V
P24860_119_S17_metaviralspades_7_length_26403_cov_2_295022_cutoff_5_type_circular||full_16	P24860_119_S17_metaviralspades_7_length_26403_cov_2_295022_cutoff_5_type_circular||full	16	14065	14628	1	D																Family of unknown function (DUF6712) [PF20459.1]								0	FALSE
P24860_119_S17_metaviralspades_7_length_26403_cov_2_295022_cutoff_5_type_circular||full_17	P24860_119_S17_metaviralspades_7_length_26403_cov_2_295022_cutoff_5_type_circular||full	17	14674	14883	1	E																								0	FALSE
P24860_119_S17_metaviralspades_7_length_26403_cov_2_295022_cutoff_5_type_circular||full_18	P24860_119_S17_metaviralspades_7_length_26403_cov_2_295022_cutoff_5_type_circular||full	18	14880	15242	1	C	K08640	zinc D-Ala-D-Ala carboxypeptidase [EC:3.4.17.14]	YP_009823000.1	YP_009823000.1 endolysin [Rheinheimera phage vB_RspM_Barba18A]	FALSE	0.474	92	2.279e-21	MER0151942	M15A	MER0151942 - subfamily M15A non-peptidase homologues (Desulfatibacillum alkenivorans) [M15.UNA]#M15A#{peptidase unit: 23-114}~source YP_002433687~	FALSE	0.589	108	1.879e-26	Peptidase M15 [PF08291.14]					VOG02154	REFSEQ endolysin; Xu	Xu	0	FALSE	P
P24860_119_S17_metaviralspades_7_length_26403_cov_2_295022_cutoff_5_type_circular||full_19	P24860_119_S17_metaviralspades_7_length_26403_cov_2_295022_cutoff_5_type_circular||full	19	15239	15949	1	E			YP_006560416.1	YP_006560416.1 hypothetical protein B618_gp17 [Nonlabens phage P12024L]	FALSE	0.709	337	4.744e-104													VOG01525	sp|O64245|VG54_BPMD2 Gene 54 protein; Xu	Xu	0	FALSE
P24860_119_S17_metaviralspades_7_length_26403_cov_2_295022_cutoff_5_type_circular||full_20	P24860_119_S17_metaviralspades_7_length_26403_cov_2_295022_cutoff_5_type_circular||full	20	15952	16308	1	E			YP_010356453.1	YP_010356453.1 hypothetical protein M1M21_gp15 [Flavobacterium phage vB_FspP_elemoC_14-1A]	FALSE	0.557	126	3.297e-33																0	FALSE
P24860_119_S17_metaviralspades_7_length_26403_cov_2_295022_cutoff_5_type_circular||full_21	P24860_119_S17_metaviralspades_7_length_26403_cov_2_295022_cutoff_5_type_circular||full	21	16851	17111	1	E																								0	FALSE
P24860_119_S17_metaviralspades_7_length_26403_cov_2_295022_cutoff_5_type_circular||full_22	P24860_119_S17_metaviralspades_7_length_26403_cov_2_295022_cutoff_5_type_circular||full	22	17114	17314	1	E																								0	FALSE
P24860_119_S17_metaviralspades_7_length_26403_cov_2_295022_cutoff_5_type_circular||full_23	P24860_119_S17_metaviralspades_7_length_26403_cov_2_295022_cutoff_5_type_circular||full	23	17395	17652	1	E																								0	FALSE
P24860_119_S17_metaviralspades_7_length_26403_cov_2_295022_cutoff_5_type_circular||full_24	P24860_119_S17_metaviralspades_7_length_26403_cov_2_295022_cutoff_5_type_circular||full	24	17663	17995	1	E			YP_009905002.1	YP_009905002.1 hypothetical protein H1Z30_gp033 [Lactococcus phage AM1]	FALSE	0.419	61	1.419e-10																0	FALSE
P24860_119_S17_metaviralspades_7_length_26403_cov_2_295022_cutoff_5_type_circular||full_25	P24860_119_S17_metaviralspades_7_length_26403_cov_2_295022_cutoff_5_type_circular||full	25	17998	18162	1	E																								0	FALSE
P24860_119_S17_metaviralspades_7_length_26403_cov_2_295022_cutoff_5_type_circular||full_26	P24860_119_S17_metaviralspades_7_length_26403_cov_2_295022_cutoff_5_type_circular||full	26	18228	18635	1	E																								0	FALSE
P24860_119_S17_metaviralspades_7_length_26403_cov_2_295022_cutoff_5_type_circular||full_27	P24860_119_S17_metaviralspades_7_length_26403_cov_2_295022_cutoff_5_type_circular||full	27	18632	19042	1	E																								0	FALSE
P24860_119_S17_metaviralspades_7_length_26403_cov_2_295022_cutoff_5_type_circular||full_28	P24860_119_S17_metaviralspades_7_length_26403_cov_2_295022_cutoff_5_type_circular||full	28	19290	19550	1	E																								0	FALSE
P24860_119_S17_metaviralspades_7_length_26403_cov_2_295022_cutoff_5_type_circular||full_29	P24860_119_S17_metaviralspades_7_length_26403_cov_2_295022_cutoff_5_type_circular||full	29	19555	20271	1	D			YP_007674992.1	YP_007674992.1 exonuclease VIII [Cyanophage KBS-S-2A]	FALSE	0.289	104	1.216e-23								PDDEXK-like domain of unknown function (DUF3799) [PF12684.10]					VOG03596	REFSEQ exonuclease; Xu	Xu	0	FALSE
P24860_119_S17_metaviralspades_7_length_26403_cov_2_295022_cutoff_5_type_circular||full_30	P24860_119_S17_metaviralspades_7_length_26403_cov_2_295022_cutoff_5_type_circular||full	30	20259	20954	1	D			NP_944256.1	NP_944256.1 replication initiation protein [Burkholderia phage Bcep22]	FALSE	0.447	62	1.489e-09								Helix-turn-helix domain [PF13730.9]								0	FALSE
P24860_119_S17_metaviralspades_7_length_26403_cov_2_295022_cutoff_5_type_circular||full_31	P24860_119_S17_metaviralspades_7_length_26403_cov_2_295022_cutoff_5_type_circular||full	31	21040	21444	1	E																								0	FALSE	F
P24860_119_S17_metaviralspades_7_length_26403_cov_2_295022_cutoff_5_type_circular||full_32	P24860_119_S17_metaviralspades_7_length_26403_cov_2_295022_cutoff_5_type_circular||full	32	21444	21650	1	E																								0	FALSE	F
P24860_119_S17_metaviralspades_7_length_26403_cov_2_295022_cutoff_5_type_circular||full_33	P24860_119_S17_metaviralspades_7_length_26403_cov_2_295022_cutoff_5_type_circular||full	33	21714	22121	1	D			YP_003344819.1	YP_003344819.1 NinG/ Rap DNA junction specific endonuclease [Aggregatibacter phage S1249]	FALSE	0.323	66	3.162e-12								Bacteriophage Lambda NinG protein [PF05766.15]								0	FALSE	F
P24860_119_S17_metaviralspades_7_length_26403_cov_2_295022_cutoff_5_type_circular||full_34	P24860_119_S17_metaviralspades_7_length_26403_cov_2_295022_cutoff_5_type_circular||full	34	22087	22581	1	E																								0	FALSE	F
P24860_119_S17_metaviralspades_7_length_26403_cov_2_295022_cutoff_5_type_circular||full_35	P24860_119_S17_metaviralspades_7_length_26403_cov_2_295022_cutoff_5_type_circular||full	35	22612	23025	1	E																								0	FALSE	F
P24860_119_S17_metaviralspades_7_length_26403_cov_2_295022_cutoff_5_type_circular||full_36	P24860_119_S17_metaviralspades_7_length_26403_cov_2_295022_cutoff_5_type_circular||full	36	23018	23356	1	D																Bacterial dnaA protein helix-turn-helix [PF08299.14]								0	FALSE	F
P24860_119_S17_metaviralspades_7_length_26403_cov_2_295022_cutoff_5_type_circular||full_37	P24860_119_S17_metaviralspades_7_length_26403_cov_2_295022_cutoff_5_type_circular||full	37	23353	23589	1	E																								0	FALSE	F
P24860_119_S17_metaviralspades_7_length_26403_cov_2_295022_cutoff_5_type_circular||full_38	P24860_119_S17_metaviralspades_7_length_26403_cov_2_295022_cutoff_5_type_circular||full	38	23654	24145	1	D			YP_007674069.1	YP_007674069.1 DNA methylase [Prochlorococcus phage MED4-184]	FALSE	0.293	71	1.879e-13								ParB/Sulfiredoxin domain [PF02195.21]								0	FALSE	F
P24860_119_S17_metaviralspades_7_length_26403_cov_2_295022_cutoff_5_type_circular||full_39	P24860_119_S17_metaviralspades_7_length_26403_cov_2_295022_cutoff_5_type_circular||full	39	24142	24612	1	E																								0	FALSE	F
P24860_119_S17_metaviralspades_7_length_26403_cov_2_295022_cutoff_5_type_circular||full_40	P24860_119_S17_metaviralspades_7_length_26403_cov_2_295022_cutoff_5_type_circular||full	40	24599	25414	1	E			YP_007674071.1	YP_007674071.1 queuine tRNA-ribosyltransferase [Prochlorococcus phage MED4-184]	FALSE	0.454	220	7.801e-63													VOG08448	REFSEQ queuine tRNA-ribosyltransferase; Xu	Xu	0	FALSE	F
P24860_119_S17_metaviralspades_7_length_26403_cov_2_295022_cutoff_5_type_circular||full_41	P24860_119_S17_metaviralspades_7_length_26403_cov_2_295022_cutoff_5_type_circular||full	41	25411	25761	1	E																								0	FALSE	F
P24860_119_S17_metaviralspades_7_length_26403_cov_2_295022_cutoff_5_type_circular||full_42	P24860_119_S17_metaviralspades_7_length_26403_cov_2_295022_cutoff_5_type_circular||full	42	25758	26276	1	C	K06909	phage terminase large subunit	YP_009322318.1	YP_009322318.1 terminase large subunit [Flavobacterium phage Fpv8]	FALSE	0.357	96	7.319e-22								Phage terminase large subunit [PF04466.16]								0	FALSE	F
P24860_119_S17_metaviralspades_7_length_28431_cov_8_204176_cutoff_5_type_linears||full_1	P24860_119_S17_metaviralspades_7_length_28431_cov_8_204176_cutoff_5_type_linears||full	1	1	93	1	E																								0	FALSE	F
P24860_119_S17_metaviralspades_7_length_28431_cov_8_204176_cutoff_5_type_linears||full_2	P24860_119_S17_metaviralspades_7_length_28431_cov_8_204176_cutoff_5_type_linears||full	2	96	2129	1	E			YP_006560346.1	YP_006560346.1 portal protein [Nonlabens phage P12024S]	FALSE	0.254	226	3.967e-60													VOG00344	sp|Q6QGD5|PORTL_BPT5 Portal protein; XhXpXrXs	Xs;Xh;Xp;Xr	0	FALSE	VF
P24860_119_S17_metaviralspades_7_length_28431_cov_8_204176_cutoff_5_type_linears||full_3	P24860_119_S17_metaviralspades_7_length_28431_cov_8_204176_cutoff_5_type_linears||full	3	2132	2710	1	D																Family of unknown function (DUF6712) [PF20459.1]								0	FALSE	F
P24860_119_S17_metaviralspades_7_length_28431_cov_8_204176_cutoff_5_type_linears||full_4	P24860_119_S17_metaviralspades_7_length_28431_cov_8_204176_cutoff_5_type_linears||full	4	2771	2953	1	E																								0	FALSE	F
P24860_119_S17_metaviralspades_7_length_28431_cov_8_204176_cutoff_5_type_linears||full_5	P24860_119_S17_metaviralspades_7_length_28431_cov_8_204176_cutoff_5_type_linears||full	5	2950	3360	1	C	K08640	zinc D-Ala-D-Ala carboxypeptidase [EC:3.4.17.14]	YP_010660221.1	YP_010660221.1 peptidase [Pseudoalteromonas phage HS1]	FALSE	0.367	75	3.287e-15	MER0171143	M15A	MER0171143 - subfamily M15A non-peptidase homologues (Magnetococcus marinus) [M15.UNA]#M15A#{peptidase unit: 23-115}~source YP_865602~	FALSE	0.49	87	4.851e-19	Peptidase M15 [PF08291.14]					VOG02154	REFSEQ endolysin; Xu	Xu	0	FALSE	PF
P24860_119_S17_metaviralspades_7_length_28431_cov_8_204176_cutoff_5_type_linears||full_6	P24860_119_S17_metaviralspades_7_length_28431_cov_8_204176_cutoff_5_type_linears||full	6	3376	3570	1	E																								0	FALSE	F
P24860_119_S17_metaviralspades_7_length_28431_cov_8_204176_cutoff_5_type_linears||full_7	P24860_119_S17_metaviralspades_7_length_28431_cov_8_204176_cutoff_5_type_linears||full	7	3557	4279	1	E			YP_006560416.1	YP_006560416.1 hypothetical protein B618_gp17 [Nonlabens phage P12024L]	FALSE	0.692	299	5.628e-91													VOG01525	sp|O64245|VG54_BPMD2 Gene 54 protein; Xu	Xu	0	FALSE	F
P24860_119_S17_metaviralspades_7_length_28431_cov_8_204176_cutoff_5_type_linears||full_8	P24860_119_S17_metaviralspades_7_length_28431_cov_8_204176_cutoff_5_type_linears||full	8	4367	4729	1	E																								0	FALSE	F
P24860_119_S17_metaviralspades_7_length_28431_cov_8_204176_cutoff_5_type_linears||full_9	P24860_119_S17_metaviralspades_7_length_28431_cov_8_204176_cutoff_5_type_linears||full	9	4747	4899	1	E																								0	FALSE	F
P24860_119_S17_metaviralspades_7_length_28431_cov_8_204176_cutoff_5_type_linears||full_10	P24860_119_S17_metaviralspades_7_length_28431_cov_8_204176_cutoff_5_type_linears||full	10	4915	5139	1	E																								0	FALSE	F
P24860_119_S17_metaviralspades_7_length_28431_cov_8_204176_cutoff_5_type_linears||full_11	P24860_119_S17_metaviralspades_7_length_28431_cov_8_204176_cutoff_5_type_linears||full	11	5130	5486	1	E																								0	FALSE
P24860_119_S17_metaviralspades_7_length_28431_cov_8_204176_cutoff_5_type_linears||full_12	P24860_119_S17_metaviralspades_7_length_28431_cov_8_204176_cutoff_5_type_linears||full	12	5483	5674	1	E																								0	FALSE
P24860_119_S17_metaviralspades_7_length_28431_cov_8_204176_cutoff_5_type_linears||full_13	P24860_119_S17_metaviralspades_7_length_28431_cov_8_204176_cutoff_5_type_linears||full	13	5671	6081	1	E			YP_009855176.1	YP_009855176.1 hypothetical protein HWC95_gp40 [Flavobacterium phage vB_FspS_sniff9-1]	FALSE	0.654	177	1.495e-50													VOG23605	REFSEQ hypothetical protein; Xu	Xu	0	FALSE
P24860_119_S17_metaviralspades_7_length_28431_cov_8_204176_cutoff_5_type_linears||full_14	P24860_119_S17_metaviralspades_7_length_28431_cov_8_204176_cutoff_5_type_linears||full	14	6102	6425	1	D			YP_008241940.1	YP_008241940.1 single strand DNA binding protein [Cellulophaga phage phi10:1]	FALSE	0.341	61	6.719e-11								Domain of unknown function (DUF3127) [PF11325.11]								0	FALSE
P24860_119_S17_metaviralspades_7_length_28431_cov_8_204176_cutoff_5_type_linears||full_15	P24860_119_S17_metaviralspades_7_length_28431_cov_8_204176_cutoff_5_type_linears||full	15	6406	6945	1	E																								0	FALSE
P24860_119_S17_metaviralspades_7_length_28431_cov_8_204176_cutoff_5_type_linears||full_16	P24860_119_S17_metaviralspades_7_length_28431_cov_8_204176_cutoff_5_type_linears||full	16	6942	7574	1	E			YP_009322399.1	YP_009322399.1 replication initiation protein [Flavobacterium phage Fpv5]	FALSE	0.311	95	6.51e-21																0	FALSE
P24860_119_S17_metaviralspades_7_length_28431_cov_8_204176_cutoff_5_type_linears||full_17	P24860_119_S17_metaviralspades_7_length_28431_cov_8_204176_cutoff_5_type_linears||full	17	7571	7780	1	E																								0	FALSE
P24860_119_S17_metaviralspades_7_length_28431_cov_8_204176_cutoff_5_type_linears||full_18	P24860_119_S17_metaviralspades_7_length_28431_cov_8_204176_cutoff_5_type_linears||full	18	7777	8145	1	E																								0	FALSE
P24860_119_S17_metaviralspades_7_length_28431_cov_8_204176_cutoff_5_type_linears||full_19	P24860_119_S17_metaviralspades_7_length_28431_cov_8_204176_cutoff_5_type_linears||full	19	8142	8420	1	D																Helix-turn-helix domain [PF14090.9]								0	FALSE
P24860_119_S17_metaviralspades_7_length_28431_cov_8_204176_cutoff_5_type_linears||full_20	P24860_119_S17_metaviralspades_7_length_28431_cov_8_204176_cutoff_5_type_linears||full	20	8395	8832	1	E																								0	FALSE
P24860_119_S17_metaviralspades_7_length_28431_cov_8_204176_cutoff_5_type_linears||full_21	P24860_119_S17_metaviralspades_7_length_28431_cov_8_204176_cutoff_5_type_linears||full	21	8829	9236	1	D																Bacteriophage Lambda NinG protein [PF05766.15]								0	FALSE
P24860_119_S17_metaviralspades_7_length_28431_cov_8_204176_cutoff_5_type_linears||full_22	P24860_119_S17_metaviralspades_7_length_28431_cov_8_204176_cutoff_5_type_linears||full	22	9257	9613	1	E																								0	FALSE
P24860_119_S17_metaviralspades_7_length_28431_cov_8_204176_cutoff_5_type_linears||full_23	P24860_119_S17_metaviralspades_7_length_28431_cov_8_204176_cutoff_5_type_linears||full	23	9606	10169	1	E																								0	FALSE
P24860_119_S17_metaviralspades_7_length_28431_cov_8_204176_cutoff_5_type_linears||full_24	P24860_119_S17_metaviralspades_7_length_28431_cov_8_204176_cutoff_5_type_linears||full	24	10162	10563	1	D																Family of unknown function (DUF6171) [PF19668.2]								0	FALSE
P24860_119_S17_metaviralspades_7_length_28431_cov_8_204176_cutoff_5_type_linears||full_25	P24860_119_S17_metaviralspades_7_length_28431_cov_8_204176_cutoff_5_type_linears||full	25	10560	10790	1	E																								0	FALSE
P24860_119_S17_metaviralspades_7_length_28431_cov_8_204176_cutoff_5_type_linears||full_26	P24860_119_S17_metaviralspades_7_length_28431_cov_8_204176_cutoff_5_type_linears||full	26	10885	11115	1	E																								0	FALSE
P24860_119_S17_metaviralspades_7_length_28431_cov_8_204176_cutoff_5_type_linears||full_27	P24860_119_S17_metaviralspades_7_length_28431_cov_8_204176_cutoff_5_type_linears||full	27	11141	12259	1	D			YP_007673350.1	YP_007673350.1 DNA methyltransferase [Psychrobacter phage pOW20-A]	FALSE	0.391	248	7.678e-71								DNA methylase [PF01555.21]; ParB/Sulfiredoxin domain [PF02195.21]					VOG00306	sp|P14243|MTC9_CITFR Type II methyltransferase M.Cfr9I; XhXp	Xh;Xp	0	FALSE
P24860_119_S17_metaviralspades_7_length_28431_cov_8_204176_cutoff_5_type_linears||full_28	P24860_119_S17_metaviralspades_7_length_28431_cov_8_204176_cutoff_5_type_linears||full	28	12256	12609	1	E																								0	FALSE
P24860_119_S17_metaviralspades_7_length_28431_cov_8_204176_cutoff_5_type_linears||full_29	P24860_119_S17_metaviralspades_7_length_28431_cov_8_204176_cutoff_5_type_linears||full	29	12599	13909	1	C	K06909	phage terminase large subunit	YP_112491.1	YP_112491.1 terminase large subunit [Flavobacterium phage 11b]	FALSE	0.573	461	3.408e-143								Phage terminase large subunit [PF04466.16]; Terminase large subunit, T4likevirus-type, N-terminal [PF03237.18]					VOG00705	REFSEQ terminase large subunit; Xu	Xu	0	FALSE
P24860_119_S17_metaviralspades_7_length_28431_cov_8_204176_cutoff_5_type_linears||full_30	P24860_119_S17_metaviralspades_7_length_28431_cov_8_204176_cutoff_5_type_linears||full	30	14015	14659	1	E																								0	FALSE
P24860_119_S17_metaviralspades_7_length_28431_cov_8_204176_cutoff_5_type_linears||full_31	P24860_119_S17_metaviralspades_7_length_28431_cov_8_204176_cutoff_5_type_linears||full	31	14781	15275	1	E																								0	FALSE
P24860_119_S17_metaviralspades_7_length_28431_cov_8_204176_cutoff_5_type_linears||full_32	P24860_119_S17_metaviralspades_7_length_28431_cov_8_204176_cutoff_5_type_linears||full	32	15352	15795	1	E																								0	FALSE
P24860_119_S17_metaviralspades_7_length_28431_cov_8_204176_cutoff_5_type_linears||full_33	P24860_119_S17_metaviralspades_7_length_28431_cov_8_204176_cutoff_5_type_linears||full	33	15795	16349	1	E			YP_006560382.1	YP_006560382.1 hypothetical protein B617_gp42 [Nonlabens phage P12024S]	FALSE	0.318	90	1.629e-19													VOG25641	REFSEQ hypothetical protein; Xu	Xu	0	FALSE
P24860_119_S17_metaviralspades_7_length_28431_cov_8_204176_cutoff_5_type_linears||full_34	P24860_119_S17_metaviralspades_7_length_28431_cov_8_204176_cutoff_5_type_linears||full	34	16360	17829	1	E																								0	FALSE
P24860_119_S17_metaviralspades_7_length_28431_cov_8_204176_cutoff_5_type_linears||full_35	P24860_119_S17_metaviralspades_7_length_28431_cov_8_204176_cutoff_5_type_linears||full	35	17829	20651	1	E			YP_006560385.1	YP_006560385.1 hypothetical protein B617_gp45 [Nonlabens phage P12024S]	FALSE	0.165	93	1.013e-17																0	FALSE
P24860_119_S17_metaviralspades_7_length_28431_cov_8_204176_cutoff_5_type_linears||full_36	P24860_119_S17_metaviralspades_7_length_28431_cov_8_204176_cutoff_5_type_linears||full	36	20651	21496	1	E																								0	FALSE
P24860_119_S17_metaviralspades_7_length_28431_cov_8_204176_cutoff_5_type_linears||full_37	P24860_119_S17_metaviralspades_7_length_28431_cov_8_204176_cutoff_5_type_linears||full	37	21499	23412	1	E																								0	FALSE
P24860_119_S17_metaviralspades_7_length_28431_cov_8_204176_cutoff_5_type_linears||full_38	P24860_119_S17_metaviralspades_7_length_28431_cov_8_204176_cutoff_5_type_linears||full	38	23449	24183	1	D			YP_006560400.1	YP_006560400.1 hypothetical protein B618_gp01 [Nonlabens phage P12024L]	FALSE	0.42	132	2.952e-33								Putative phage serine protease XkdF [PF14550.9]								0	FALSE	F
P24860_119_S17_metaviralspades_7_length_28431_cov_8_204176_cutoff_5_type_linears||full_39	P24860_119_S17_metaviralspades_7_length_28431_cov_8_204176_cutoff_5_type_linears||full	39	24212	24880	1	E																								0	FALSE	F
P24860_119_S17_metaviralspades_7_length_28431_cov_8_204176_cutoff_5_type_linears||full_40	P24860_119_S17_metaviralspades_7_length_28431_cov_8_204176_cutoff_5_type_linears||full	40	24903	25817	1	E																					VOG25624	REFSEQ hypothetical protein; Xu	Xu	0	FALSE	F
P24860_119_S17_metaviralspades_7_length_28431_cov_8_204176_cutoff_5_type_linears||full_41	P24860_119_S17_metaviralspades_7_length_28431_cov_8_204176_cutoff_5_type_linears||full	41	25881	26447	1	E			YP_006560343.1	YP_006560343.1 hypothetical protein B617_gp03 [Nonlabens phage P12024S]	FALSE	0.318	91	9.95e-20													VOG25622	REFSEQ hypothetical protein; Xu	Xu	0	FALSE	F
P24860_119_S17_metaviralspades_7_length_28431_cov_8_204176_cutoff_5_type_linears||full_42	P24860_119_S17_metaviralspades_7_length_28431_cov_8_204176_cutoff_5_type_linears||full	42	26533	27021	1	E																								0	FALSE	F
P24860_119_S17_metaviralspades_7_length_28431_cov_8_204176_cutoff_5_type_linears||full_43	P24860_119_S17_metaviralspades_7_length_28431_cov_8_204176_cutoff_5_type_linears||full	43	27035	27298	1	E																								0	FALSE	F
P24860_119_S17_metaviralspades_7_length_28431_cov_8_204176_cutoff_5_type_linears||full_44	P24860_119_S17_metaviralspades_7_length_28431_cov_8_204176_cutoff_5_type_linears||full	44	27302	27469	1	E																								0	FALSE	F
P24860_119_S17_metaviralspades_7_length_28431_cov_8_204176_cutoff_5_type_linears||full_45	P24860_119_S17_metaviralspades_7_length_28431_cov_8_204176_cutoff_5_type_linears||full	45	27466	28428	1	E																								0	FALSE	F
P24860_119_S17_metaviralspades_7_length_33601_cov_11_434307_cutoff_10_type_circular||full_1	P24860_119_S17_metaviralspades_7_length_33601_cov_11_434307_cutoff_10_type_circular||full	1	2	874	-1	C	K06909	phage terminase large subunit	YP_009322318.1	YP_009322318.1 terminase large subunit [Flavobacterium phage Fpv8]	FALSE	0.346	163	3.962e-43								Phage terminase large subunit [PF04466.16]; Terminase RNAseH like domain [PF17288.5]; Terminase large subunit, T4likevirus-type, N-terminal [PF03237.18]					VOG07294	sp|Q05219|VG13_BPML5 Gene 13 protein; Xu	Xu	0	FALSE	F
P24860_119_S17_metaviralspades_7_length_33601_cov_11_434307_cutoff_10_type_circular||full_2	P24860_119_S17_metaviralspades_7_length_33601_cov_11_434307_cutoff_10_type_circular||full	2	849	1205	-1	D																Helix-turn-helix of insertion element transposase [PF13022.9]								0	FALSE	F
P24860_119_S17_metaviralspades_7_length_33601_cov_11_434307_cutoff_10_type_circular||full_3	P24860_119_S17_metaviralspades_7_length_33601_cov_11_434307_cutoff_10_type_circular||full	3	1208	2308	-1	C	K01854	UDP-galactopyranose mutase [EC:5.4.99.9]	YP_010661133.1	YP_010661133.1 UDP-galactopyranose mutase protein [Rhizobium phage RHph_Y68]	FALSE	0.459	301	4.006e-89								UDP-galactopyranose mutase [PF03275.16]; NAD(P)-binding Rossmann-like domain [PF13450.9]					VOG08160	sp|P9WIQ1|GLF_MYCTU UDP-galactopyranose mutase; Xh	Xh	0	FALSE	F
P24860_119_S17_metaviralspades_7_length_33601_cov_11_434307_cutoff_10_type_circular||full_4	P24860_119_S17_metaviralspades_7_length_33601_cov_11_434307_cutoff_10_type_circular||full	4	2301	3137	-1	E			YP_009035492.1	YP_009035492.1 beta-glucosyl-HMC-alpha-glucosyltransferase [Lactobacillus phage phi jlb1]	FALSE	0.288	118	5.747e-28													VOG00489	sp|Q06717|GSTG_BPT2 Beta-glucosyl-HMC-alpha-glucosyl-transferase; Xh	Xh	0	FALSE	F
P24860_119_S17_metaviralspades_7_length_33601_cov_11_434307_cutoff_10_type_circular||full_5	P24860_119_S17_metaviralspades_7_length_33601_cov_11_434307_cutoff_10_type_circular||full	5	3130	3846	-1	D			YP_009035491.1	YP_009035491.1 ParB-like partition protein [Lactobacillus phage phi jlb1]	FALSE	0.279	98	9.115e-22								ParB/Sulfiredoxin domain [PF02195.21]					VOG02645	sp|P77174|YBDM_ECOLI Uncharacterized protein YbdM; Xu	Xu	0	FALSE	F
P24860_119_S17_metaviralspades_7_length_33601_cov_11_434307_cutoff_10_type_circular||full_6	P24860_119_S17_metaviralspades_7_length_33601_cov_11_434307_cutoff_10_type_circular||full	6	3875	4072	-1	E																								0	FALSE	F
P24860_119_S17_metaviralspades_7_length_33601_cov_11_434307_cutoff_10_type_circular||full_7	P24860_119_S17_metaviralspades_7_length_33601_cov_11_434307_cutoff_10_type_circular||full	7	4056	4577	-1	D			YP_009209693.1	YP_009209693.1 HNH homing endonuclease [Polaribacter phage P12002L]	FALSE	0.401	113	1.457e-27								NUMOD4 motif [PF07463.14]								0	FALSE	F
P24860_119_S17_metaviralspades_7_length_33601_cov_11_434307_cutoff_10_type_circular||full_8	P24860_119_S17_metaviralspades_7_length_33601_cov_11_434307_cutoff_10_type_circular||full	8	4574	5287	-1	D			YP_010356462.1	YP_010356462.1 5'-3' exonuclease [Flavobacterium phage vB_FspP_elemoC_14-1A]	FALSE	0.295	105	6.369e-24								5'-3' exonuclease, N-terminal resolvase-like domain [PF02739.19]					VOG07202	sp|P13319|RNH_BPT4 Ribonuclease H; Xr	Xr	0	FALSE	VF
P24860_119_S17_metaviralspades_7_length_33601_cov_11_434307_cutoff_10_type_circular||full_9	P24860_119_S17_metaviralspades_7_length_33601_cov_11_434307_cutoff_10_type_circular||full	9	5284	5634	-1	E			YP_008320281.1	YP_008320281.1 hypothetical protein N386_gp19 [Puniceispirillum phage HMO-2011]	FALSE	0.348	66	1.575e-12													VOG14757	REFSEQ hypothetical protein; Xu	Xu	0	FALSE
P24860_119_S17_metaviralspades_7_length_33601_cov_11_434307_cutoff_10_type_circular||full_10	P24860_119_S17_metaviralspades_7_length_33601_cov_11_434307_cutoff_10_type_circular||full	10	5631	5813	-1	E																								0	FALSE
P24860_119_S17_metaviralspades_7_length_33601_cov_11_434307_cutoff_10_type_circular||full_11	P24860_119_S17_metaviralspades_7_length_33601_cov_11_434307_cutoff_10_type_circular||full	11	5819	6079	-1	E																								0	FALSE
P24860_119_S17_metaviralspades_7_length_33601_cov_11_434307_cutoff_10_type_circular||full_12	P24860_119_S17_metaviralspades_7_length_33601_cov_11_434307_cutoff_10_type_circular||full	12	6133	6498	-1	D			YP_009099038.1	YP_009099038.1 bifunctional heptose 7-phosphate kinase/heptose 1-phosphate adenyltransferase [Caulobacter phage Cr30]	FALSE	0.496	106	5.153e-26								Cytidylyltransferase-like [PF01467.29]								0	FALSE	MK
P24860_119_S17_metaviralspades_7_length_33601_cov_11_434307_cutoff_10_type_circular||full_13	P24860_119_S17_metaviralspades_7_length_33601_cov_11_434307_cutoff_10_type_circular||full	13	6558	6971	-1	E																								0	FALSE
P24860_119_S17_metaviralspades_7_length_33601_cov_11_434307_cutoff_10_type_circular||full_14	P24860_119_S17_metaviralspades_7_length_33601_cov_11_434307_cutoff_10_type_circular||full	14	6958	7170	-1	E																								0	FALSE
P24860_119_S17_metaviralspades_7_length_33601_cov_11_434307_cutoff_10_type_circular||full_15	P24860_119_S17_metaviralspades_7_length_33601_cov_11_434307_cutoff_10_type_circular||full	15	7164	7298	-1	E																								0	FALSE
P24860_119_S17_metaviralspades_7_length_33601_cov_11_434307_cutoff_10_type_circular||full_16	P24860_119_S17_metaviralspades_7_length_33601_cov_11_434307_cutoff_10_type_circular||full	16	7295	7774	-1	E																								0	FALSE
P24860_119_S17_metaviralspades_7_length_33601_cov_11_434307_cutoff_10_type_circular||full_17	P24860_119_S17_metaviralspades_7_length_33601_cov_11_434307_cutoff_10_type_circular||full	17	7782	8618	-1	D			YP_010109010.1	YP_010109010.1 DNA primase/helicase [Flavobacterium phage vB_FspP_elemoE_6-9C]	FALSE	0.441	203	3.869e-57								AAA domain [PF13481.9]					VOG04543	REFSEQ DNA primase/helicase; Xu	Xu	0	FALSE
P24860_119_S17_metaviralspades_7_length_33601_cov_11_434307_cutoff_10_type_circular||full_18	P24860_119_S17_metaviralspades_7_length_33601_cov_11_434307_cutoff_10_type_circular||full	18	8700	8990	-1	E			YP_010356103.1	YP_010356103.1 hypothetical protein M1M19_gp86 [Flavobacterium phage vB_FspP_elemoB_14-3B]	FALSE	0.5	93	4.244e-22													VOG19044	REFSEQ hypothetical protein; Xu	Xu	0	FALSE
P24860_119_S17_metaviralspades_7_length_33601_cov_11_434307_cutoff_10_type_circular||full_19	P24860_119_S17_metaviralspades_7_length_33601_cov_11_434307_cutoff_10_type_circular||full	19	9002	9130	-1	E																								0	FALSE
P24860_119_S17_metaviralspades_7_length_33601_cov_11_434307_cutoff_10_type_circular||full_20	P24860_119_S17_metaviralspades_7_length_33601_cov_11_434307_cutoff_10_type_circular||full	20	9127	9630	-1	D			YP_006560418.1	YP_006560418.1 Erf-like ssDNA annealing protein [Nonlabens phage P12024L]	FALSE	0.517	151	8.84e-41								ERF superfamily [PF04404.15]					VOG08218	sp|P04892|ERF_BPP22 Essential recombination function protein; Xh	Xh	0	FALSE
P24860_119_S17_metaviralspades_7_length_33601_cov_11_434307_cutoff_10_type_circular||full_21	P24860_119_S17_metaviralspades_7_length_33601_cov_11_434307_cutoff_10_type_circular||full	21	9635	9814	-1	E																								0	FALSE
P24860_119_S17_metaviralspades_7_length_33601_cov_11_434307_cutoff_10_type_circular||full_22	P24860_119_S17_metaviralspades_7_length_33601_cov_11_434307_cutoff_10_type_circular||full	22	9953	10252	-1	E																								0	FALSE
P24860_119_S17_metaviralspades_7_length_33601_cov_11_434307_cutoff_10_type_circular||full_23	P24860_119_S17_metaviralspades_7_length_33601_cov_11_434307_cutoff_10_type_circular||full	23	10476	10859	-1	D			YP_009209711.1	YP_009209711.1 NinG/ Rap DNA junction specific endonuclease [Polaribacter phage P12002L]	FALSE	0.332	65	8.356e-12								Bacteriophage Lambda NinG protein [PF05766.15]								0	FALSE
P24860_119_S17_metaviralspades_7_length_33601_cov_11_434307_cutoff_10_type_circular||full_24	P24860_119_S17_metaviralspades_7_length_33601_cov_11_434307_cutoff_10_type_circular||full	24	10856	11083	-1	E																								0	FALSE
P24860_119_S17_metaviralspades_7_length_33601_cov_11_434307_cutoff_10_type_circular||full_25	P24860_119_S17_metaviralspades_7_length_33601_cov_11_434307_cutoff_10_type_circular||full	25	11277	11672	-1	E			YP_006560414.1	YP_006560414.1 holin [Nonlabens phage P12024L]	FALSE	0.363	78	4.132e-16													VOG02297	REFSEQ holin; Xu	Xu	0	FALSE
P24860_119_S17_metaviralspades_7_length_33601_cov_11_434307_cutoff_10_type_circular||full_26	P24860_119_S17_metaviralspades_7_length_33601_cov_11_434307_cutoff_10_type_circular||full	26	11665	12027	-1	E																								0	FALSE
P24860_119_S17_metaviralspades_7_length_33601_cov_11_434307_cutoff_10_type_circular||full_27	P24860_119_S17_metaviralspades_7_length_33601_cov_11_434307_cutoff_10_type_circular||full	27	12024	12311	-1	E																								0	FALSE
P24860_119_S17_metaviralspades_7_length_33601_cov_11_434307_cutoff_10_type_circular||full_28	P24860_119_S17_metaviralspades_7_length_33601_cov_11_434307_cutoff_10_type_circular||full	28	12304	12435	-1	E																								0	FALSE
P24860_119_S17_metaviralspades_7_length_33601_cov_11_434307_cutoff_10_type_circular||full_29	P24860_119_S17_metaviralspades_7_length_33601_cov_11_434307_cutoff_10_type_circular||full	29	12437	12577	-1	E																								0	FALSE
P24860_119_S17_metaviralspades_7_length_33601_cov_11_434307_cutoff_10_type_circular||full_30	P24860_119_S17_metaviralspades_7_length_33601_cov_11_434307_cutoff_10_type_circular||full	30	12577	13047	-1	C	K08640	zinc D-Ala-D-Ala carboxypeptidase [EC:3.4.17.14]	YP_010112963.1	YP_010112963.1 endolysin [uncultured phage cr114_1]	FALSE	0.455	114	2.14e-28	MER0285261	M15A	MER0285261 - subfamily M15A non-peptidase homologues (Owenweeksia hongkongensis) [M15.UNA]#M15A#{peptidase unit: 3-138}~source YP_004988027~	FALSE	0.453	114	5.419e-28	Peptidase M15 [PF08291.14]					VOG02154	REFSEQ endolysin; Xu	Xu	0	FALSE	P
P24860_119_S17_metaviralspades_7_length_33601_cov_11_434307_cutoff_10_type_circular||full_31	P24860_119_S17_metaviralspades_7_length_33601_cov_11_434307_cutoff_10_type_circular||full	31	13031	13171	-1	E																								0	FALSE
P24860_119_S17_metaviralspades_7_length_33601_cov_11_434307_cutoff_10_type_circular||full_32	P24860_119_S17_metaviralspades_7_length_33601_cov_11_434307_cutoff_10_type_circular||full	32	13192	13428	-1	E																								0	FALSE
P24860_119_S17_metaviralspades_7_length_33601_cov_11_434307_cutoff_10_type_circular||full_33	P24860_119_S17_metaviralspades_7_length_33601_cov_11_434307_cutoff_10_type_circular||full	33	13489	17352	-1	E			YP_008320305.1	YP_008320305.1 tail fiber protein [Puniceispirillum phage HMO-2011]	FALSE	0.204	75	3.816e-12																0	FALSE
P24860_119_S17_metaviralspades_7_length_33601_cov_11_434307_cutoff_10_type_circular||full_34	P24860_119_S17_metaviralspades_7_length_33601_cov_11_434307_cutoff_10_type_circular||full	34	17355	17450	-1	E																								0	FALSE
P24860_119_S17_metaviralspades_7_length_33601_cov_11_434307_cutoff_10_type_circular||full_35	P24860_119_S17_metaviralspades_7_length_33601_cov_11_434307_cutoff_10_type_circular||full	35	17447	17959	-1	D																Family of unknown function (DUF6712) [PF20459.1]					VOG25627	REFSEQ hypothetical protein; Xu	Xu	0	FALSE
P24860_119_S17_metaviralspades_7_length_33601_cov_11_434307_cutoff_10_type_circular||full_36	P24860_119_S17_metaviralspades_7_length_33601_cov_11_434307_cutoff_10_type_circular||full	36	17959	19872	-1	D			YP_006560346.1	YP_006560346.1 portal protein [Nonlabens phage P12024S]	FALSE	0.354	347	7.098e-101								Phage portal protein [PF04860.15]					VOG00344	sp|Q6QGD5|PORTL_BPT5 Portal protein; XhXpXrXs	Xs;Xh;Xp;Xr	0	FALSE	V
P24860_119_S17_metaviralspades_7_length_33601_cov_11_434307_cutoff_10_type_circular||full_37	P24860_119_S17_metaviralspades_7_length_33601_cov_11_434307_cutoff_10_type_circular||full	37	19875	20303	-1	E																								0	FALSE
P24860_119_S17_metaviralspades_7_length_33601_cov_11_434307_cutoff_10_type_circular||full_38	P24860_119_S17_metaviralspades_7_length_33601_cov_11_434307_cutoff_10_type_circular||full	38	20398	20928	-1	E			YP_006560343.1	YP_006560343.1 hypothetical protein B617_gp03 [Nonlabens phage P12024S]	FALSE	0.338	101	1.973e-23													VOG25622	REFSEQ hypothetical protein; Xu	Xu	0	FALSE
P24860_119_S17_metaviralspades_7_length_33601_cov_11_434307_cutoff_10_type_circular||full_39	P24860_119_S17_metaviralspades_7_length_33601_cov_11_434307_cutoff_10_type_circular||full	39	20997	21977	-1	E																					VOG25624	REFSEQ hypothetical protein; Xu	Xu	0	FALSE
P24860_119_S17_metaviralspades_7_length_33601_cov_11_434307_cutoff_10_type_circular||full_40	P24860_119_S17_metaviralspades_7_length_33601_cov_11_434307_cutoff_10_type_circular||full	40	22005	22424	-1	E																								0	FALSE
P24860_119_S17_metaviralspades_7_length_33601_cov_11_434307_cutoff_10_type_circular||full_41	P24860_119_S17_metaviralspades_7_length_33601_cov_11_434307_cutoff_10_type_circular||full	41	22443	23093	-1	E																								0	FALSE
P24860_119_S17_metaviralspades_7_length_33601_cov_11_434307_cutoff_10_type_circular||full_42	P24860_119_S17_metaviralspades_7_length_33601_cov_11_434307_cutoff_10_type_circular||full	42	23134	23313	-1	E																								0	FALSE
P24860_119_S17_metaviralspades_7_length_33601_cov_11_434307_cutoff_10_type_circular||full_43	P24860_119_S17_metaviralspades_7_length_33601_cov_11_434307_cutoff_10_type_circular||full	43	23303	23905	-1	D			YP_006560341.1	YP_006560341.1 hypothetical protein B617_gp01 [Nonlabens phage P12024S]	FALSE	0.439	149	1.622e-39								Putative phage serine protease XkdF [PF14550.9]					VOG01471	REFSEQ head maturation protease; Xu	Xu	0	FALSE
P24860_119_S17_metaviralspades_7_length_33601_cov_11_434307_cutoff_10_type_circular||full_44	P24860_119_S17_metaviralspades_7_length_33601_cov_11_434307_cutoff_10_type_circular||full	44	23940	25883	-1	E			YP_006560449.1	YP_006560449.1 hypothetical protein B618_gp50 [Nonlabens phage P12024L]	FALSE	0.21	154	6.944e-37																0	FALSE
P24860_119_S17_metaviralspades_7_length_33601_cov_11_434307_cutoff_10_type_circular||full_45	P24860_119_S17_metaviralspades_7_length_33601_cov_11_434307_cutoff_10_type_circular||full	45	25883	26014	-1	E																								0	FALSE
P24860_119_S17_metaviralspades_7_length_33601_cov_11_434307_cutoff_10_type_circular||full_46	P24860_119_S17_metaviralspades_7_length_33601_cov_11_434307_cutoff_10_type_circular||full	46	26011	28134	-1	E			YP_006560445.1	YP_006560445.1 hypothetical protein B618_gp46 [Nonlabens phage P12024L]	FALSE	0.27	265	1.257e-72													VOG25639	REFSEQ hypothetical protein; Xu	Xu	0	FALSE
P24860_119_S17_metaviralspades_7_length_33601_cov_11_434307_cutoff_10_type_circular||full_47	P24860_119_S17_metaviralspades_7_length_33601_cov_11_434307_cutoff_10_type_circular||full	47	28150	29160	-1	E																								0	FALSE	F
P24860_119_S17_metaviralspades_7_length_33601_cov_11_434307_cutoff_10_type_circular||full_48	P24860_119_S17_metaviralspades_7_length_33601_cov_11_434307_cutoff_10_type_circular||full	48	29160	29756	-1	E			YP_006560442.1	YP_006560442.1 hypothetical protein B618_gp43 [Nonlabens phage P12024L]	FALSE	0.277	78	3.708e-15																0	FALSE	F
P24860_119_S17_metaviralspades_7_length_33601_cov_11_434307_cutoff_10_type_circular||full_49	P24860_119_S17_metaviralspades_7_length_33601_cov_11_434307_cutoff_10_type_circular||full	49	29756	30226	-1	E			YP_006560381.1	YP_006560381.1 hypothetical protein B617_gp41 [Nonlabens phage P12024S]	FALSE	0.306	70	2.805e-13																0	FALSE	F
P24860_119_S17_metaviralspades_7_length_33601_cov_11_434307_cutoff_10_type_circular||full_50	P24860_119_S17_metaviralspades_7_length_33601_cov_11_434307_cutoff_10_type_circular||full	50	30309	30959	-1	E			YP_006560378.1	YP_006560378.1 hypothetical protein B617_gp38 [Nonlabens phage P12024S]	FALSE	0.308	87	3.746e-18													VOG25634	REFSEQ hypothetical protein; Xu	Xu	0	FALSE	F
P24860_119_S17_metaviralspades_7_length_33601_cov_11_434307_cutoff_10_type_circular||full_51	P24860_119_S17_metaviralspades_7_length_33601_cov_11_434307_cutoff_10_type_circular||full	51	31051	31161	-1	E																								0	FALSE	F
P24860_119_S17_metaviralspades_7_length_33601_cov_11_434307_cutoff_10_type_circular||full_52	P24860_119_S17_metaviralspades_7_length_33601_cov_11_434307_cutoff_10_type_circular||full	52	31158	31439	-1	E																								0	FALSE	F
P24860_119_S17_metaviralspades_7_length_33601_cov_11_434307_cutoff_10_type_circular||full_53	P24860_119_S17_metaviralspades_7_length_33601_cov_11_434307_cutoff_10_type_circular||full	53	31417	31602	-1	E																								0	FALSE	F
P24860_119_S17_metaviralspades_7_length_33601_cov_11_434307_cutoff_10_type_circular||full_54	P24860_119_S17_metaviralspades_7_length_33601_cov_11_434307_cutoff_10_type_circular||full	54	31599	31706	-1	E																								0	FALSE	F
P24860_119_S17_metaviralspades_7_length_33601_cov_11_434307_cutoff_10_type_circular||full_55	P24860_119_S17_metaviralspades_7_length_33601_cov_11_434307_cutoff_10_type_circular||full	55	31696	31875	-1	E																								0	FALSE	F
P24860_119_S17_metaviralspades_7_length_33601_cov_11_434307_cutoff_10_type_circular||full_56	P24860_119_S17_metaviralspades_7_length_33601_cov_11_434307_cutoff_10_type_circular||full	56	31918	32136	-1	E																								0	FALSE	F
P24860_119_S17_metaviralspades_7_length_33601_cov_11_434307_cutoff_10_type_circular||full_57	P24860_119_S17_metaviralspades_7_length_33601_cov_11_434307_cutoff_10_type_circular||full	57	32336	32596	-1	E																								0	FALSE	F
P24860_119_S17_metaviralspades_7_length_33601_cov_11_434307_cutoff_10_type_circular||full_58	P24860_119_S17_metaviralspades_7_length_33601_cov_11_434307_cutoff_10_type_circular||full	58	32598	32759	-1	E																								0	FALSE	F
P24860_119_S17_metaviralspades_7_length_33601_cov_11_434307_cutoff_10_type_circular||full_59	P24860_119_S17_metaviralspades_7_length_33601_cov_11_434307_cutoff_10_type_circular||full	59	32802	33005	-1	E																								0	FALSE	F
P24860_119_S17_metaviralspades_7_length_33601_cov_11_434307_cutoff_10_type_circular||full_60	P24860_119_S17_metaviralspades_7_length_33601_cov_11_434307_cutoff_10_type_circular||full	60	33185	33472	-1	C	K06909	phage terminase large subunit	YP_950582.1	YP_950582.1 terminase large subunit [Streptococcus phage SMP]	FALSE	0.531	83	1.116e-18								Terminase RNAseH like domain [PF17288.5]								0	FALSE	F
P24860_119_S17_metaviralspades_8_length_27579_cov_9_282602_cutoff_5_type_linears||full_1	P24860_119_S17_metaviralspades_8_length_27579_cov_9_282602_cutoff_5_type_linears||full	1	1	360	1	E																								0	FALSE	F
P24860_119_S17_metaviralspades_8_length_27579_cov_9_282602_cutoff_5_type_linears||full_2	P24860_119_S17_metaviralspades_8_length_27579_cov_9_282602_cutoff_5_type_linears||full	2	443	1300	1	E																					VOG04366	REFSEQ head scaffolding protein; Xu	Xu	0	FALSE	F
P24860_119_S17_metaviralspades_8_length_27579_cov_9_282602_cutoff_5_type_linears||full_3	P24860_119_S17_metaviralspades_8_length_27579_cov_9_282602_cutoff_5_type_linears||full	3	1311	2498	1	D			YP_010676997.1	YP_010676997.1 major head protein [Shewanella phage X14]	FALSE	0.265	151	1.09e-37								P22 coat protein - gene protein 5 [PF11651.11]					VOG00529	sp|P19727|CAPSB_BPT7 Minor capsid protein; XrXs	Xs;Xr	0	FALSE	VF
P24860_119_S17_metaviralspades_8_length_27579_cov_9_282602_cutoff_5_type_linears||full_4	P24860_119_S17_metaviralspades_8_length_27579_cov_9_282602_cutoff_5_type_linears||full	4	2620	3024	1	E																								0	FALSE	F
P24860_119_S17_metaviralspades_8_length_27579_cov_9_282602_cutoff_5_type_linears||full_5	P24860_119_S17_metaviralspades_8_length_27579_cov_9_282602_cutoff_5_type_linears||full	5	3021	4445	1	D			YP_009222582.1	YP_009222582.1 head closure Hc3 [Rhodoferax phage P26218]	FALSE	0.244	103	1.388e-21								Phage stabilisation protein [PF11134.11]					VOG10156	sp|P26749|VG10_BPP22 Packaged DNA stabilization protein gp10; Xh	Xh	0	FALSE	F
P24860_119_S17_metaviralspades_8_length_27579_cov_9_282602_cutoff_5_type_linears||full_6	P24860_119_S17_metaviralspades_8_length_27579_cov_9_282602_cutoff_5_type_linears||full	6	4447	6024	1	E			YP_007517925.1	YP_007517925.1 baseplate wedge initiator [Pelagibacter phage HTVC008M]	FALSE	0.226	90	2.281e-17																0	FALSE	F
P24860_119_S17_metaviralspades_8_length_27579_cov_9_282602_cutoff_5_type_linears||full_7	P24860_119_S17_metaviralspades_8_length_27579_cov_9_282602_cutoff_5_type_linears||full	7	6037	7230	1	D			YP_009834238.1	YP_009834238.1 hypothetical protein HWB26_gp51 [Lentibacter phage vB_LenP_ICBM2]	FALSE	0.359	139	1.006e-33								Lactonase, 7-bladed beta-propeller [PF10282.12]					VOG24071	REFSEQ hypothetical protein; Xu	Xu	0	FALSE
P24860_119_S17_metaviralspades_8_length_27579_cov_9_282602_cutoff_5_type_linears||full_8	P24860_119_S17_metaviralspades_8_length_27579_cov_9_282602_cutoff_5_type_linears||full	8	7227	7508	1	D																Phage tail assembly chaperone protein [PF16778.8]								0	FALSE
P24860_119_S17_metaviralspades_8_length_27579_cov_9_282602_cutoff_5_type_linears||full_9	P24860_119_S17_metaviralspades_8_length_27579_cov_9_282602_cutoff_5_type_linears||full	9	7514	7663	1	E																								0	FALSE
P24860_119_S17_metaviralspades_8_length_27579_cov_9_282602_cutoff_5_type_linears||full_10	P24860_119_S17_metaviralspades_8_length_27579_cov_9_282602_cutoff_5_type_linears||full	10	7681	7848	1	E																								0	FALSE
P24860_119_S17_metaviralspades_8_length_27579_cov_9_282602_cutoff_5_type_linears||full_11	P24860_119_S17_metaviralspades_8_length_27579_cov_9_282602_cutoff_5_type_linears||full	11	7845	8222	1	E																								0	FALSE
P24860_119_S17_metaviralspades_8_length_27579_cov_9_282602_cutoff_5_type_linears||full_12	P24860_119_S17_metaviralspades_8_length_27579_cov_9_282602_cutoff_5_type_linears||full	12	8225	10720	1	E																								0	FALSE
P24860_119_S17_metaviralspades_8_length_27579_cov_9_282602_cutoff_5_type_linears||full_13	P24860_119_S17_metaviralspades_8_length_27579_cov_9_282602_cutoff_5_type_linears||full	13	10729	11835	1	E																								0	FALSE
P24860_119_S17_metaviralspades_8_length_27579_cov_9_282602_cutoff_5_type_linears||full_14	P24860_119_S17_metaviralspades_8_length_27579_cov_9_282602_cutoff_5_type_linears||full	14	11835	14000	1	E																								0	FALSE
P24860_119_S17_metaviralspades_8_length_27579_cov_9_282602_cutoff_5_type_linears||full_15	P24860_119_S17_metaviralspades_8_length_27579_cov_9_282602_cutoff_5_type_linears||full	15	13948	14157	-1	E																								0	FALSE
P24860_119_S17_metaviralspades_8_length_27579_cov_9_282602_cutoff_5_type_linears||full_16	P24860_119_S17_metaviralspades_8_length_27579_cov_9_282602_cutoff_5_type_linears||full	16	14338	14664	1	E																								0	FALSE
P24860_119_S17_metaviralspades_8_length_27579_cov_9_282602_cutoff_5_type_linears||full_17	P24860_119_S17_metaviralspades_8_length_27579_cov_9_282602_cutoff_5_type_linears||full	17	14615	14722	-1	E																								0	FALSE
P24860_119_S17_metaviralspades_8_length_27579_cov_9_282602_cutoff_5_type_linears||full_18	P24860_119_S17_metaviralspades_8_length_27579_cov_9_282602_cutoff_5_type_linears||full	18	14703	15077	-1	C	K03111	single-strand DNA-binding protein	YP_009187415.1	YP_009187415.1 single strand DNA binding protein [Pseudomonas phage YMC11/02/R656]	FALSE	0.537	154	1.07e-42								Single-strand binding protein family [PF00436.28]					VOG00906	sp|O21902|SSB_BPLSK SSB protein; Xh	Xh	0	FALSE
P24860_119_S17_metaviralspades_8_length_27579_cov_9_282602_cutoff_5_type_linears||full_19	P24860_119_S17_metaviralspades_8_length_27579_cov_9_282602_cutoff_5_type_linears||full	19	15074	15931	-1	D			YP_009174800.1	YP_009174800.1 exonuclease [Yellowstone lake phycodnavirus 1]	FALSE	0.311	61	7.655e-09								YqaJ-like viral recombinase domain [PF09588.13]								0	FALSE
P24860_119_S17_metaviralspades_8_length_27579_cov_9_282602_cutoff_5_type_linears||full_20	P24860_119_S17_metaviralspades_8_length_27579_cov_9_282602_cutoff_5_type_linears||full	20	15928	16506	-1	D			YP_009226084.1	YP_009226084.1 Erf-like ssDNA annealing protein [Pseudoalteromonas phage Pq0]	FALSE	0.382	118	5.013e-29								ERF superfamily [PF04404.15]					VOG08218	sp|P04892|ERF_BPP22 Essential recombination function protein; Xh	Xh	0	FALSE
P24860_119_S17_metaviralspades_8_length_27579_cov_9_282602_cutoff_5_type_linears||full_21	P24860_119_S17_metaviralspades_8_length_27579_cov_9_282602_cutoff_5_type_linears||full	21	16484	16648	-1	E																								0	FALSE
P24860_119_S17_metaviralspades_8_length_27579_cov_9_282602_cutoff_5_type_linears||full_22	P24860_119_S17_metaviralspades_8_length_27579_cov_9_282602_cutoff_5_type_linears||full	22	16645	16968	-1	E																								0	FALSE
P24860_119_S17_metaviralspades_8_length_27579_cov_9_282602_cutoff_5_type_linears||full_23	P24860_119_S17_metaviralspades_8_length_27579_cov_9_282602_cutoff_5_type_linears||full	23	17053	17268	-1	D																Putative antitoxin of bacterial toxin-antitoxin system, YdaS/YdaT [PF15943.8]; DNA-binding transcriptional regulator Cro [PF14549.9]								0	FALSE
P24860_119_S17_metaviralspades_8_length_27579_cov_9_282602_cutoff_5_type_linears||full_24	P24860_119_S17_metaviralspades_8_length_27579_cov_9_282602_cutoff_5_type_linears||full	24	17375	18169	1	E																								0	FALSE
P24860_119_S17_metaviralspades_8_length_27579_cov_9_282602_cutoff_5_type_linears||full_25	P24860_119_S17_metaviralspades_8_length_27579_cov_9_282602_cutoff_5_type_linears||full	25	18132	18452	1	E																								0	FALSE
P24860_119_S17_metaviralspades_8_length_27579_cov_9_282602_cutoff_5_type_linears||full_26	P24860_119_S17_metaviralspades_8_length_27579_cov_9_282602_cutoff_5_type_linears||full	26	18449	18886	1	D																NinB protein [PF05772.15]								0	FALSE
P24860_119_S17_metaviralspades_8_length_27579_cov_9_282602_cutoff_5_type_linears||full_27	P24860_119_S17_metaviralspades_8_length_27579_cov_9_282602_cutoff_5_type_linears||full	27	18828	19025	1	D																Helix-turn-helix domain [PF14090.9]								0	FALSE
P24860_119_S17_metaviralspades_8_length_27579_cov_9_282602_cutoff_5_type_linears||full_28	P24860_119_S17_metaviralspades_8_length_27579_cov_9_282602_cutoff_5_type_linears||full	28	19127	19447	1	D																Bacteriophage Lambda NinG protein [PF05766.15]								0	FALSE
P24860_119_S17_metaviralspades_8_length_27579_cov_9_282602_cutoff_5_type_linears||full_29	P24860_119_S17_metaviralspades_8_length_27579_cov_9_282602_cutoff_5_type_linears||full	29	19441	19812	1	D																Holin of 3TMs, for gene-transfer release [PF11351.11]								0	FALSE
P24860_119_S17_metaviralspades_8_length_27579_cov_9_282602_cutoff_5_type_linears||full_30	P24860_119_S17_metaviralspades_8_length_27579_cov_9_282602_cutoff_5_type_linears||full	30	19809	19997	1	E																								1	FALSE
P24860_119_S17_metaviralspades_8_length_27579_cov_9_282602_cutoff_5_type_linears||full_31	P24860_119_S17_metaviralspades_8_length_27579_cov_9_282602_cutoff_5_type_linears||full	31	19994	20683	1	D			YP_010761261.1	YP_010761261.1 baseplate hub subunit and tail lysozyme [uncultured phage_MedDCM-OCT-S35-C6]	FALSE	0.363	90	4.557e-19								LexA DNA binding domain [PF01726.19]; Phage lysozyme [PF00959.22]	GH24	GH24 lysozyme (EC 3.2.1.17)	3.2.1.17	GH24.hmm				0	FALSE
P24860_119_S17_metaviralspades_8_length_27579_cov_9_282602_cutoff_5_type_linears||full_32	P24860_119_S17_metaviralspades_8_length_27579_cov_9_282602_cutoff_5_type_linears||full	32	20655	21050	1	E																								0	FALSE
P24860_119_S17_metaviralspades_8_length_27579_cov_9_282602_cutoff_5_type_linears||full_33	P24860_119_S17_metaviralspades_8_length_27579_cov_9_282602_cutoff_5_type_linears||full	33	21294	21458	-1	E																								0	FALSE
P24860_119_S17_metaviralspades_8_length_27579_cov_9_282602_cutoff_5_type_linears||full_34	P24860_119_S17_metaviralspades_8_length_27579_cov_9_282602_cutoff_5_type_linears||full	34	21870	22199	1	E																								0	FALSE
P24860_119_S17_metaviralspades_8_length_27579_cov_9_282602_cutoff_5_type_linears||full_35	P24860_119_S17_metaviralspades_8_length_27579_cov_9_282602_cutoff_5_type_linears||full	35	22196	22351	1	E																								0	FALSE
P24860_119_S17_metaviralspades_8_length_27579_cov_9_282602_cutoff_5_type_linears||full_36	P24860_119_S17_metaviralspades_8_length_27579_cov_9_282602_cutoff_5_type_linears||full	36	22348	23580	1	C	K03497	ParB family transcriptional regulator, chromosome partitioning protein	NP_945276.1	NP_945276.1 DNA methyltransferase [Streptococcus phage EJ-1]	TRUE	0.489	377	6.62e-115								DNA methylase [PF01555.21]; ParB/Sulfiredoxin domain [PF02195.21]					VOG00306	sp|P14243|MTC9_CITFR Type II methyltransferase M.Cfr9I; XhXp	Xh;Xp	0	FALSE	F
P24860_119_S17_metaviralspades_8_length_27579_cov_9_282602_cutoff_5_type_linears||full_37	P24860_119_S17_metaviralspades_8_length_27579_cov_9_282602_cutoff_5_type_linears||full	37	23549	24064	1	E																								0	FALSE	F
P24860_119_S17_metaviralspades_8_length_27579_cov_9_282602_cutoff_5_type_linears||full_38	P24860_119_S17_metaviralspades_8_length_27579_cov_9_282602_cutoff_5_type_linears||full	38	24030	25298	1	C	K06909	phage terminase large subunit	YP_009638956.1	YP_009638956.1 terminase large subunit [Pseudomonas phage H66]	FALSE	0.406	290	1.085e-84								Phage terminase large subunit [PF04466.16]					VOG07294	sp|Q05219|VG13_BPML5 Gene 13 protein; Xu	Xu	0	FALSE	F
P24860_119_S17_metaviralspades_8_length_27579_cov_9_282602_cutoff_5_type_linears||full_39	P24860_119_S17_metaviralspades_8_length_27579_cov_9_282602_cutoff_5_type_linears||full	39	25298	27262	1	D			YP_003344922.1	YP_003344922.1 portal protein [Xylella phage Xfas53]	TRUE	0.369	355	2.488e-103								Phage P22-like portal protein [PF16510.8]					VOG02069	sp|Q9T1S9|PORTL_BPAPS Portal protein; XhXpXrXs	Xs;Xh;Xp;Xr	0	FALSE	VF
P24860_119_S17_metaviralspades_8_length_27579_cov_9_282602_cutoff_5_type_linears||full_40	P24860_119_S17_metaviralspades_8_length_27579_cov_9_282602_cutoff_5_type_linears||full	40	27350	27577	1	E																								0	FALSE	F
P24860_119_S17_metaviralspades_8_length_31632_cov_19_172861_cutoff_10_type_circular||full_1	P24860_119_S17_metaviralspades_8_length_31632_cov_19_172861_cutoff_10_type_circular||full	1	1	1638	1	E			YP_004934701.1	YP_004934701.1 tail protein [Rhodobacter phage RcapMu]	FALSE	0.352	98	6.807e-20													VOG25626	REFSEQ hypothetical protein; Xu	Xu	0	FALSE	F
P24860_119_S17_metaviralspades_8_length_31632_cov_19_172861_cutoff_10_type_circular||full_2	P24860_119_S17_metaviralspades_8_length_31632_cov_19_172861_cutoff_10_type_circular||full	2	1686	2039	1	E																								0	FALSE	F
P24860_119_S17_metaviralspades_8_length_31632_cov_19_172861_cutoff_10_type_circular||full_3	P24860_119_S17_metaviralspades_8_length_31632_cov_19_172861_cutoff_10_type_circular||full	3	2039	2287	1	E																								0	FALSE	F
P24860_119_S17_metaviralspades_8_length_31632_cov_19_172861_cutoff_10_type_circular||full_4	P24860_119_S17_metaviralspades_8_length_31632_cov_19_172861_cutoff_10_type_circular||full	4	2367	2774	1	D																Phage tail tube protein [PF06199.14]								0	FALSE	F
P24860_119_S17_metaviralspades_8_length_31632_cov_19_172861_cutoff_10_type_circular||full_5	P24860_119_S17_metaviralspades_8_length_31632_cov_19_172861_cutoff_10_type_circular||full	5	2857	3231	1	E																								0	FALSE	F
P24860_119_S17_metaviralspades_8_length_31632_cov_19_172861_cutoff_10_type_circular||full_6	P24860_119_S17_metaviralspades_8_length_31632_cov_19_172861_cutoff_10_type_circular||full	6	3279	3566	1	E																								0	FALSE	F
P24860_119_S17_metaviralspades_8_length_31632_cov_19_172861_cutoff_10_type_circular||full_7	P24860_119_S17_metaviralspades_8_length_31632_cov_19_172861_cutoff_10_type_circular||full	7	3616	6264	1	D			YP_003856815.1	YP_003856815.1 tail length tape measure protein [Clostridium phage phiCTP1]	FALSE	0.246	130	3.41e-29								Phage-related minor tail protein [PF10145.12]								0	FALSE	F
P24860_119_S17_metaviralspades_8_length_31632_cov_19_172861_cutoff_10_type_circular||full_8	P24860_119_S17_metaviralspades_8_length_31632_cov_19_172861_cutoff_10_type_circular||full	8	6277	8469	1	E																								0	FALSE
P24860_119_S17_metaviralspades_8_length_31632_cov_19_172861_cutoff_10_type_circular||full_9	P24860_119_S17_metaviralspades_8_length_31632_cov_19_172861_cutoff_10_type_circular||full	9	8601	8798	1	E																								0	FALSE
P24860_119_S17_metaviralspades_8_length_31632_cov_19_172861_cutoff_10_type_circular||full_10	P24860_119_S17_metaviralspades_8_length_31632_cov_19_172861_cutoff_10_type_circular||full	10	8815	9366	1	D			YP_010660100.1	YP_010660100.1 Erf-like ssDNA annealing protein [Pseudoalteromonas phage HS5]	FALSE	0.548	140	6.08e-37								ERF superfamily [PF04404.15]					VOG08218	sp|P04892|ERF_BPP22 Essential recombination function protein; Xh	Xh	0	FALSE
P24860_119_S17_metaviralspades_8_length_31632_cov_19_172861_cutoff_10_type_circular||full_11	P24860_119_S17_metaviralspades_8_length_31632_cov_19_172861_cutoff_10_type_circular||full	11	9375	9638	1	E																								0	FALSE
P24860_119_S17_metaviralspades_8_length_31632_cov_19_172861_cutoff_10_type_circular||full_12	P24860_119_S17_metaviralspades_8_length_31632_cov_19_172861_cutoff_10_type_circular||full	12	9772	9996	1	E																								0	FALSE
P24860_119_S17_metaviralspades_8_length_31632_cov_19_172861_cutoff_10_type_circular||full_13	P24860_119_S17_metaviralspades_8_length_31632_cov_19_172861_cutoff_10_type_circular||full	13	10039	10233	1	E																								0	FALSE
P24860_119_S17_metaviralspades_8_length_31632_cov_19_172861_cutoff_10_type_circular||full_14	P24860_119_S17_metaviralspades_8_length_31632_cov_19_172861_cutoff_10_type_circular||full	14	10208	10435	1	E																								0	FALSE
P24860_119_S17_metaviralspades_8_length_31632_cov_19_172861_cutoff_10_type_circular||full_15	P24860_119_S17_metaviralspades_8_length_31632_cov_19_172861_cutoff_10_type_circular||full	15	10437	11198	1	D			YP_004934633.1	YP_004934633.1 exonuclease VIII [Synechococcus phage S-CBS1]	FALSE	0.296	97	4.65e-21								PDDEXK-like domain of unknown function (DUF3799) [PF12684.10]								0	FALSE
P24860_119_S17_metaviralspades_8_length_31632_cov_19_172861_cutoff_10_type_circular||full_16	P24860_119_S17_metaviralspades_8_length_31632_cov_19_172861_cutoff_10_type_circular||full	16	11201	11584	1	D																Bacterial dnaA protein helix-turn-helix [PF08299.14]					VOG00334	REFSEQ DnaA protein; Xu	Xu	0	FALSE
P24860_119_S17_metaviralspades_8_length_31632_cov_19_172861_cutoff_10_type_circular||full_17	P24860_119_S17_metaviralspades_8_length_31632_cov_19_172861_cutoff_10_type_circular||full	17	11597	11971	1	D																VRR-NUC domain [PF08774.14]					VOG00231	sp|Q9T1Q4|VP44_BPAPS Putative nuclease p44; Xu	Xu	0	FALSE
P24860_119_S17_metaviralspades_8_length_31632_cov_19_172861_cutoff_10_type_circular||full_18	P24860_119_S17_metaviralspades_8_length_31632_cov_19_172861_cutoff_10_type_circular||full	18	11984	12229	1	E																								0	FALSE
P24860_119_S17_metaviralspades_8_length_31632_cov_19_172861_cutoff_10_type_circular||full_19	P24860_119_S17_metaviralspades_8_length_31632_cov_19_172861_cutoff_10_type_circular||full	19	12346	13278	1	E			YP_008241199.1	YP_008241199.1 DnaD-like helicase loader [Cellulophaga phage phi18:3]	FALSE	0.391	67	7.211e-11													VOG02248	REFSEQ HTH DNA binding protein; Xu	Xu	0	FALSE
P24860_119_S17_metaviralspades_8_length_31632_cov_19_172861_cutoff_10_type_circular||full_20	P24860_119_S17_metaviralspades_8_length_31632_cov_19_172861_cutoff_10_type_circular||full	20	13282	13437	1	E																								0	FALSE
P24860_119_S17_metaviralspades_8_length_31632_cov_19_172861_cutoff_10_type_circular||full_21	P24860_119_S17_metaviralspades_8_length_31632_cov_19_172861_cutoff_10_type_circular||full	21	13580	13927	1	E			YP_009855311.1	YP_009855311.1 hypothetical protein HWC97_gp28 [Flavobacterium phage vB_FspS_snusmum6-1]	FALSE	0.476	100	2.417e-24													VOG08196	REFSEQ hypothetical protein; Xu	Xu	0	FALSE
P24860_119_S17_metaviralspades_8_length_31632_cov_19_172861_cutoff_10_type_circular||full_22	P24860_119_S17_metaviralspades_8_length_31632_cov_19_172861_cutoff_10_type_circular||full	22	13985	15658	1	C	K17680	twinkle protein [EC:5.6.2.3]	YP_010357532.1	YP_010357532.1 DNA primase/helicase [Cellulophaga phage Nekkels_1]	FALSE	0.34	300	4.055e-86								DnaB-like helicase C terminal domain [PF03796.18]; Toprim-like [PF13155.9]; AAA domain [PF13481.9]; Toprim domain [PF13662.9]					VOG02974	REFSEQ DNA polymerase/primase; Xu	Xu	0	FALSE
P24860_119_S17_metaviralspades_8_length_31632_cov_19_172861_cutoff_10_type_circular||full_23	P24860_119_S17_metaviralspades_8_length_31632_cov_19_172861_cutoff_10_type_circular||full	23	15658	15897	1	E																								0	FALSE
P24860_119_S17_metaviralspades_8_length_31632_cov_19_172861_cutoff_10_type_circular||full_24	P24860_119_S17_metaviralspades_8_length_31632_cov_19_172861_cutoff_10_type_circular||full	24	15910	16044	1	E																								0	FALSE
P24860_119_S17_metaviralspades_8_length_31632_cov_19_172861_cutoff_10_type_circular||full_25	P24860_119_S17_metaviralspades_8_length_31632_cov_19_172861_cutoff_10_type_circular||full	25	16053	16496	1	D			YP_009835408.1	YP_009835408.1 hypothetical protein HWB33_gp16 [Leptospira phage LE3]	FALSE	0.385	78	3.975e-16								ParB/Sulfiredoxin domain [PF02195.21]								0	FALSE
P24860_119_S17_metaviralspades_8_length_31632_cov_19_172861_cutoff_10_type_circular||full_26	P24860_119_S17_metaviralspades_8_length_31632_cov_19_172861_cutoff_10_type_circular||full	26	16508	16903	1	E																								0	FALSE
P24860_119_S17_metaviralspades_8_length_31632_cov_19_172861_cutoff_10_type_circular||full_27	P24860_119_S17_metaviralspades_8_length_31632_cov_19_172861_cutoff_10_type_circular||full	27	16997	17299	1	E																								0	FALSE
P24860_119_S17_metaviralspades_8_length_31632_cov_19_172861_cutoff_10_type_circular||full_28	P24860_119_S17_metaviralspades_8_length_31632_cov_19_172861_cutoff_10_type_circular||full	28	17345	17485	1	E																								0	FALSE
P24860_119_S17_metaviralspades_8_length_31632_cov_19_172861_cutoff_10_type_circular||full_29	P24860_119_S17_metaviralspades_8_length_31632_cov_19_172861_cutoff_10_type_circular||full	29	17622	17996	1	E																								0	FALSE
P24860_119_S17_metaviralspades_8_length_31632_cov_19_172861_cutoff_10_type_circular||full_30	P24860_119_S17_metaviralspades_8_length_31632_cov_19_172861_cutoff_10_type_circular||full	30	17986	19341	1	D			YP_007003063.1	YP_007003063.1 terminase large subunit [Vibrio phage CP-T1]	FALSE	0.387	308	1.808e-90								Terminase RNaseH-like domain [PF17289.5]; Terminase large subunit, T4likevirus-type, N-terminal [PF03237.18]					VOG00331	sp|P10310|TERL_BPT3 Terminase, large subunit; XhXr	Xh;Xr	0	FALSE	V
P24860_119_S17_metaviralspades_8_length_31632_cov_19_172861_cutoff_10_type_circular||full_31	P24860_119_S17_metaviralspades_8_length_31632_cov_19_172861_cutoff_10_type_circular||full	31	19392	20840	1	D			YP_008241014.1	YP_008241014.1 portal protein [Cellulophaga phage phi12:1]	FALSE	0.35	253	5.059e-71								Phage portal protein [PF04860.15]					VOG00344	sp|Q6QGD5|PORTL_BPT5 Portal protein; XhXpXrXs	Xs;Xh;Xp;Xr	0	FALSE	V
P24860_119_S17_metaviralspades_8_length_31632_cov_19_172861_cutoff_10_type_circular||full_32	P24860_119_S17_metaviralspades_8_length_31632_cov_19_172861_cutoff_10_type_circular||full	32	20821	22392	1	D			YP_009854506.1	YP_009854506.1 structural protein [Flavobacterium phage vB_FspM_lotta8-1]	FALSE	0.329	108	6.611e-23								Phage Mu protein F like protein [PF04233.17]					VOG00318	sp|P45918|YQBB_BACSU Uncharacterized protein YqbB; Xu	Xu	0	FALSE
P24860_119_S17_metaviralspades_8_length_31632_cov_19_172861_cutoff_10_type_circular||full_33	P24860_119_S17_metaviralspades_8_length_31632_cov_19_172861_cutoff_10_type_circular||full	33	22397	22594	1	E			YP_009854507.1	YP_009854507.1 hypothetical protein HWC85_gp29 [Flavobacterium phage vB_FspM_lotta8-1]	FALSE	0.646	63	3.003e-12																0	FALSE
P24860_119_S17_metaviralspades_8_length_31632_cov_19_172861_cutoff_10_type_circular||full_34	P24860_119_S17_metaviralspades_8_length_31632_cov_19_172861_cutoff_10_type_circular||full	34	22623	23312	1	C	K06904	uncharacterized protein	YP_009010475.1	YP_009010475.1 head maturation protease [Geobacillus phage GBK2]	FALSE	0.432	121	1.092e-29	MER1087484	S78	MER1087484 - family S78 unassigned peptidases (Butyricicoccus pullicaecorum) [S78.UPW]#S78#{peptidase unit: 32-166}~source R8W8V0~	FALSE	0.487	123	5.81e-30	Caudovirus prohead serine protease [PF04586.20]								0	FALSE	P
P24860_119_S17_metaviralspades_8_length_31632_cov_19_172861_cutoff_10_type_circular||full_35	P24860_119_S17_metaviralspades_8_length_31632_cov_19_172861_cutoff_10_type_circular||full	35	23315	24496	1	E			YP_007673307.1	YP_007673307.1 hypothetical protein TVGG_00051 [Tetraselmis viridis virus S20]	FALSE	0.37	175	8.396e-46													VOG00134	sp|O64210|CAPSD_BPMD2 Probable major capsid protein gp17; Xs	Xs	0	FALSE	V
P24860_119_S17_metaviralspades_8_length_31632_cov_19_172861_cutoff_10_type_circular||full_36	P24860_119_S17_metaviralspades_8_length_31632_cov_19_172861_cutoff_10_type_circular||full	36	24631	24906	1	E																								0	FALSE
P24860_119_S17_metaviralspades_8_length_31632_cov_19_172861_cutoff_10_type_circular||full_37	P24860_119_S17_metaviralspades_8_length_31632_cov_19_172861_cutoff_10_type_circular||full	37	25061	25396	1	E																								0	FALSE
P24860_119_S17_metaviralspades_8_length_31632_cov_19_172861_cutoff_10_type_circular||full_38	P24860_119_S17_metaviralspades_8_length_31632_cov_19_172861_cutoff_10_type_circular||full	38	25552	25767	1	D			YP_010670691.1	YP_010670691.1 nucleotide kinase [Synechococcus phage S-H34]	FALSE	0.556	69	3.388e-14								Protein of unknwon function (DUF3310) [PF11753.11]					VOG01392	REFSEQ nucleotide kinase; Xu	Xu	0	FALSE
P24860_119_S17_metaviralspades_8_length_31632_cov_19_172861_cutoff_10_type_circular||full_39	P24860_119_S17_metaviralspades_8_length_31632_cov_19_172861_cutoff_10_type_circular||full	39	25843	26046	1	E																								0	FALSE
P24860_119_S17_metaviralspades_8_length_31632_cov_19_172861_cutoff_10_type_circular||full_40	P24860_119_S17_metaviralspades_8_length_31632_cov_19_172861_cutoff_10_type_circular||full	40	26121	26483	1	D																PD-(D/E)XK endonuclease [PF11645.11]								0	FALSE
P24860_119_S17_metaviralspades_8_length_31632_cov_19_172861_cutoff_10_type_circular||full_41	P24860_119_S17_metaviralspades_8_length_31632_cov_19_172861_cutoff_10_type_circular||full	41	26566	26757	1	E																								0	FALSE	F
P24860_119_S17_metaviralspades_8_length_31632_cov_19_172861_cutoff_10_type_circular||full_42	P24860_119_S17_metaviralspades_8_length_31632_cov_19_172861_cutoff_10_type_circular||full	42	26759	27286	1	E																								0	FALSE	F
P24860_119_S17_metaviralspades_8_length_31632_cov_19_172861_cutoff_10_type_circular||full_43	P24860_119_S17_metaviralspades_8_length_31632_cov_19_172861_cutoff_10_type_circular||full	43	27288	27614	1	D																Phage head-tail joining protein [PF05521.14]								0	FALSE	F
P24860_119_S17_metaviralspades_8_length_31632_cov_19_172861_cutoff_10_type_circular||full_44	P24860_119_S17_metaviralspades_8_length_31632_cov_19_172861_cutoff_10_type_circular||full	44	27615	28052	1	D			YP_008241031.1	YP_008241031.1 tail completion or Neck1 protein [Cellulophaga phage phi12:1]	FALSE	0.448	95	5.024e-22								Bacteriophage HK97-gp10, putative tail-component [PF04883.15]					VOG00130	REFSEQ tail completion or Neck1 protein; Xu	Xu	0	FALSE	F
P24860_119_S17_metaviralspades_8_length_31632_cov_19_172861_cutoff_10_type_circular||full_45	P24860_119_S17_metaviralspades_8_length_31632_cov_19_172861_cutoff_10_type_circular||full	45	28062	28586	1	E																								0	FALSE	F
P24860_119_S17_metaviralspades_8_length_31632_cov_19_172861_cutoff_10_type_circular||full_46	P24860_119_S17_metaviralspades_8_length_31632_cov_19_172861_cutoff_10_type_circular||full	46	28598	28771	1	E																								0	FALSE	F
P24860_119_S17_metaviralspades_8_length_31632_cov_19_172861_cutoff_10_type_circular||full_47	P24860_119_S17_metaviralspades_8_length_31632_cov_19_172861_cutoff_10_type_circular||full	47	28772	29155	1	C	K08640	zinc D-Ala-D-Ala carboxypeptidase [EC:3.4.17.14]	YP_006560353.1	YP_006560353.1 endolysin [Nonlabens phage P12024S]	FALSE	0.597	150	2.891e-41	MER0109329	M15A	MER0109329 - subfamily M15A unassigned peptidases (Synergistes jonesii) [M15.UPA]#M15A#{peptidase unit: 25-120}~source ORF00264-TG_gsj_393~	FALSE	0.464	83	7.95e-18	Peptidase M15 [PF08291.14]; Bacterial protein of unknown function (DUF882) [PF05951.16]					VOG02154	REFSEQ endolysin; Xu	Xu	0	FALSE	PF
P24860_119_S17_metaviralspades_8_length_31632_cov_19_172861_cutoff_10_type_circular||full_48	P24860_119_S17_metaviralspades_8_length_31632_cov_19_172861_cutoff_10_type_circular||full	48	29137	29634	1	E			YP_006560414.1	YP_006560414.1 holin [Nonlabens phage P12024L]	FALSE	0.53	132	1.589e-34													VOG02297	REFSEQ holin; Xu	Xu	0	FALSE	F
P24860_119_S17_metaviralspades_8_length_31632_cov_19_172861_cutoff_10_type_circular||full_49	P24860_119_S17_metaviralspades_8_length_31632_cov_19_172861_cutoff_10_type_circular||full	49	29710	29982	1	E																								0	FALSE	F
P24860_119_S17_metaviralspades_8_length_31632_cov_19_172861_cutoff_10_type_circular||full_50	P24860_119_S17_metaviralspades_8_length_31632_cov_19_172861_cutoff_10_type_circular||full	50	29990	30208	1	E																								0	FALSE	F
P24860_119_S17_metaviralspades_8_length_31632_cov_19_172861_cutoff_10_type_circular||full_51	P24860_119_S17_metaviralspades_8_length_31632_cov_19_172861_cutoff_10_type_circular||full	51	30247	31503	1	E			YP_006560350.1	YP_006560350.1 hypothetical protein B617_gp10 [Nonlabens phage P12024S]	FALSE	0.373	189	2.656e-50													VOG25626	REFSEQ hypothetical protein; Xu	Xu	0	FALSE	F
P24860_119_S17_metaviralspades_9_length_27141_cov_5_425335_cutoff_5_type_linears||full_1	P24860_119_S17_metaviralspades_9_length_27141_cov_5_425335_cutoff_5_type_linears||full	1	1	165	-1	E																								0	FALSE	F
P24860_119_S17_metaviralspades_9_length_27141_cov_5_425335_cutoff_5_type_linears||full_2	P24860_119_S17_metaviralspades_9_length_27141_cov_5_425335_cutoff_5_type_linears||full	2	171	1994	-1	E			YP_006560405.1	YP_006560405.1 portal protein [Nonlabens phage P12024L]	FALSE	0.36	348	8.108e-102																0	FALSE	F
P24860_119_S17_metaviralspades_9_length_27141_cov_5_425335_cutoff_5_type_linears||full_3	P24860_119_S17_metaviralspades_9_length_27141_cov_5_425335_cutoff_5_type_linears||full	3	1994	2416	-1	E																								0	FALSE	F
P24860_119_S17_metaviralspades_9_length_27141_cov_5_425335_cutoff_5_type_linears||full_4	P24860_119_S17_metaviralspades_9_length_27141_cov_5_425335_cutoff_5_type_linears||full	4	2459	2986	-1	E			YP_006560343.1	YP_006560343.1 hypothetical protein B617_gp03 [Nonlabens phage P12024S]	FALSE	0.331	98	2.328e-22													VOG25622	REFSEQ hypothetical protein; Xu	Xu	0	FALSE	F
P24860_119_S17_metaviralspades_9_length_27141_cov_5_425335_cutoff_5_type_linears||full_5	P24860_119_S17_metaviralspades_9_length_27141_cov_5_425335_cutoff_5_type_linears||full	5	3069	4004	-1	E			YP_006560342.1	YP_006560342.1 hypothetical protein B617_gp02 [Nonlabens phage P12024S]	FALSE	0.285	128	8.845e-31													VOG25624	REFSEQ hypothetical protein; Xu	Xu	0	FALSE	F
P24860_119_S17_metaviralspades_9_length_27141_cov_5_425335_cutoff_5_type_linears||full_6	P24860_119_S17_metaviralspades_9_length_27141_cov_5_425335_cutoff_5_type_linears||full	6	4009	4581	-1	E																								0	FALSE	F
P24860_119_S17_metaviralspades_9_length_27141_cov_5_425335_cutoff_5_type_linears||full_7	P24860_119_S17_metaviralspades_9_length_27141_cov_5_425335_cutoff_5_type_linears||full	7	4623	4754	-1	E																								0	FALSE	F
P24860_119_S17_metaviralspades_9_length_27141_cov_5_425335_cutoff_5_type_linears||full_8	P24860_119_S17_metaviralspades_9_length_27141_cov_5_425335_cutoff_5_type_linears||full	8	4754	5341	-1	D			YP_006560341.1	YP_006560341.1 hypothetical protein B617_gp01 [Nonlabens phage P12024S]	FALSE	0.473	149	7.113e-40								Putative phage serine protease XkdF [PF14550.9]					VOG01471	REFSEQ head maturation protease; Xu	Xu	0	FALSE	F
P24860_119_S17_metaviralspades_9_length_27141_cov_5_425335_cutoff_5_type_linears||full_9	P24860_119_S17_metaviralspades_9_length_27141_cov_5_425335_cutoff_5_type_linears||full	9	5380	7407	-1	E																								0	FALSE
P24860_119_S17_metaviralspades_9_length_27141_cov_5_425335_cutoff_5_type_linears||full_10	P24860_119_S17_metaviralspades_9_length_27141_cov_5_425335_cutoff_5_type_linears||full	10	7392	7523	-1	E																								0	FALSE
P24860_119_S17_metaviralspades_9_length_27141_cov_5_425335_cutoff_5_type_linears||full_11	P24860_119_S17_metaviralspades_9_length_27141_cov_5_425335_cutoff_5_type_linears||full	11	7520	9856	-1	E			YP_006560445.1	YP_006560445.1 hypothetical protein B618_gp46 [Nonlabens phage P12024L]	FALSE	0.301	302	3.864e-84													VOG25639	REFSEQ hypothetical protein; Xu	Xu	0	FALSE
P24860_119_S17_metaviralspades_9_length_27141_cov_5_425335_cutoff_5_type_linears||full_12	P24860_119_S17_metaviralspades_9_length_27141_cov_5_425335_cutoff_5_type_linears||full	12	9857	11023	-1	E																					VOG25637	REFSEQ hypothetical protein; Xu	Xu	0	FALSE
P24860_119_S17_metaviralspades_9_length_27141_cov_5_425335_cutoff_5_type_linears||full_13	P24860_119_S17_metaviralspades_9_length_27141_cov_5_425335_cutoff_5_type_linears||full	13	11010	11552	-1	E			YP_006560442.1	YP_006560442.1 hypothetical protein B618_gp43 [Nonlabens phage P12024L]	FALSE	0.362	102	1.217e-23													VOG25641	REFSEQ hypothetical protein; Xu	Xu	0	FALSE
P24860_119_S17_metaviralspades_9_length_27141_cov_5_425335_cutoff_5_type_linears||full_14	P24860_119_S17_metaviralspades_9_length_27141_cov_5_425335_cutoff_5_type_linears||full	14	11546	12001	-1	E			YP_006560441.1	YP_006560441.1 hypothetical protein B618_gp42 [Nonlabens phage P12024L]	FALSE	0.324	78	4.578e-16													VOG25638	REFSEQ hypothetical protein; Xu	Xu	0	FALSE
P24860_119_S17_metaviralspades_9_length_27141_cov_5_425335_cutoff_5_type_linears||full_15	P24860_119_S17_metaviralspades_9_length_27141_cov_5_425335_cutoff_5_type_linears||full	15	12085	12738	-1	E			YP_006560378.1	YP_006560378.1 hypothetical protein B617_gp38 [Nonlabens phage P12024S]	FALSE	0.306	86	7.13e-18													VOG25634	REFSEQ hypothetical protein; Xu	Xu	0	FALSE
P24860_119_S17_metaviralspades_9_length_27141_cov_5_425335_cutoff_5_type_linears||full_16	P24860_119_S17_metaviralspades_9_length_27141_cov_5_425335_cutoff_5_type_linears||full	16	12762	12911	-1	E																								0	FALSE
P24860_119_S17_metaviralspades_9_length_27141_cov_5_425335_cutoff_5_type_linears||full_17	P24860_119_S17_metaviralspades_9_length_27141_cov_5_425335_cutoff_5_type_linears||full	17	12911	14122	-1	C	K06909	phage terminase large subunit	YP_006560377.1	YP_006560377.1 terminase large subunit [Nonlabens phage P12024S]	TRUE	0.671	536	9.75e-170								Phage terminase large subunit [PF04466.16]; Terminase RNAseH like domain [PF17288.5]					VOG07294	sp|Q05219|VG13_BPML5 Gene 13 protein; Xu	Xu	0	FALSE
P24860_119_S17_metaviralspades_9_length_27141_cov_5_425335_cutoff_5_type_linears||full_18	P24860_119_S17_metaviralspades_9_length_27141_cov_5_425335_cutoff_5_type_linears||full	18	14115	14402	-1	E			YP_006560437.1	YP_006560437.1 hypothetical protein B618_gp38 [Nonlabens phage P12024L]	FALSE	0.516	90	5.113e-21													VOG25635	REFSEQ hypothetical protein; Xu	Xu	0	FALSE
P24860_119_S17_metaviralspades_9_length_27141_cov_5_425335_cutoff_5_type_linears||full_19	P24860_119_S17_metaviralspades_9_length_27141_cov_5_425335_cutoff_5_type_linears||full	19	14464	14610	-1	E																								0	FALSE
P24860_119_S17_metaviralspades_9_length_27141_cov_5_425335_cutoff_5_type_linears||full_20	P24860_119_S17_metaviralspades_9_length_27141_cov_5_425335_cutoff_5_type_linears||full	20	14607	14789	-1	E																								0	FALSE
P24860_119_S17_metaviralspades_9_length_27141_cov_5_425335_cutoff_5_type_linears||full_21	P24860_119_S17_metaviralspades_9_length_27141_cov_5_425335_cutoff_5_type_linears||full	21	14800	14940	-1	E																								0	FALSE
P24860_119_S17_metaviralspades_9_length_27141_cov_5_425335_cutoff_5_type_linears||full_22	P24860_119_S17_metaviralspades_9_length_27141_cov_5_425335_cutoff_5_type_linears||full	22	15017	15205	-1	E			YP_010109015.1	YP_010109015.1 ABC-type histidine transport system, ATPase component [Flavobacterium phage vB_FspP_elemoE_6-9C]	FALSE	0.575	70	6.131e-15													VOG03670	REFSEQ hypothetical protein; Xu	Xu	0	FALSE
P24860_119_S17_metaviralspades_9_length_27141_cov_5_425335_cutoff_5_type_linears||full_23	P24860_119_S17_metaviralspades_9_length_27141_cov_5_425335_cutoff_5_type_linears||full	23	15281	15469	-1	E																								0	FALSE
P24860_119_S17_metaviralspades_9_length_27141_cov_5_425335_cutoff_5_type_linears||full_24	P24860_119_S17_metaviralspades_9_length_27141_cov_5_425335_cutoff_5_type_linears||full	24	15463	15591	-1	E																								0	FALSE
P24860_119_S17_metaviralspades_9_length_27141_cov_5_425335_cutoff_5_type_linears||full_25	P24860_119_S17_metaviralspades_9_length_27141_cov_5_425335_cutoff_5_type_linears||full	25	15596	16240	-1	D			YP_009149178.1	YP_009149178.1 DNA methyltransferase [Bacillus phage JBP901]	FALSE	0.4	147	7.113e-39								C-5 cytosine-specific DNA methylase [PF00145.20]					VOG02611	sp|Q67472|DNMT_FRG3G Probable DNA (cytosine-5)-methyltransferase; Xh	Xh	0	FALSE
P24860_119_S17_metaviralspades_9_length_27141_cov_5_425335_cutoff_5_type_linears||full_26	P24860_119_S17_metaviralspades_9_length_27141_cov_5_425335_cutoff_5_type_linears||full	26	16237	16707	-1	E																								0	FALSE
P24860_119_S17_metaviralspades_9_length_27141_cov_5_425335_cutoff_5_type_linears||full_27	P24860_119_S17_metaviralspades_9_length_27141_cov_5_425335_cutoff_5_type_linears||full	27	16707	16931	-1	E																								0	FALSE
P24860_119_S17_metaviralspades_9_length_27141_cov_5_425335_cutoff_5_type_linears||full_28	P24860_119_S17_metaviralspades_9_length_27141_cov_5_425335_cutoff_5_type_linears||full	28	16903	17145	-1	D																VRR-NUC domain [PF08774.14]								0	FALSE
P24860_119_S17_metaviralspades_9_length_27141_cov_5_425335_cutoff_5_type_linears||full_29	P24860_119_S17_metaviralspades_9_length_27141_cov_5_425335_cutoff_5_type_linears||full	29	17120	18346	-1	D			YP_009321551.1	YP_009321551.1 hypothetical protein BOX07_gp06 [Pseudoalteromonas phage PH1]	FALSE	0.293	173	7.866e-45								Type III restriction enzyme, res subunit [PF04851.18]					VOG00107	sp|P20703|UVSW_BPT4 ATP-dependent DNA helicase uvsW; Xh	Xh	0	FALSE
P24860_119_S17_metaviralspades_9_length_27141_cov_5_425335_cutoff_5_type_linears||full_30	P24860_119_S17_metaviralspades_9_length_27141_cov_5_425335_cutoff_5_type_linears||full	30	18336	18989	-1	D			YP_009854734.1	YP_009854734.1 DNA methyltransferase [Flavobacterium phage vB_FspS_hemulen6-1]	FALSE	0.641	287	3.534e-87								C-5 cytosine-specific DNA methylase [PF00145.20]					VOG34802	REFSEQ DNA methyltransferase; Xu	Xu	0	FALSE
P24860_119_S17_metaviralspades_9_length_27141_cov_5_425335_cutoff_5_type_linears||full_31	P24860_119_S17_metaviralspades_9_length_27141_cov_5_425335_cutoff_5_type_linears||full	31	18991	19581	-1	D																Bacterial dnaA protein helix-turn-helix [PF08299.14]								0	FALSE
P24860_119_S17_metaviralspades_9_length_27141_cov_5_425335_cutoff_5_type_linears||full_32	P24860_119_S17_metaviralspades_9_length_27141_cov_5_425335_cutoff_5_type_linears||full	32	19585	21936	-1	D			YP_010109010.1	YP_010109010.1 DNA primase/helicase [Flavobacterium phage vB_FspP_elemoE_6-9C]	FALSE	0.282	119	1.089e-25								VirE N-terminal domain [PF08800.13]					VOG04543	REFSEQ DNA primase/helicase; Xu	Xu	0	FALSE
P24860_119_S17_metaviralspades_9_length_27141_cov_5_425335_cutoff_5_type_linears||full_33	P24860_119_S17_metaviralspades_9_length_27141_cov_5_425335_cutoff_5_type_linears||full	33	22228	22647	-1	E																								0	FALSE	F
P24860_119_S17_metaviralspades_9_length_27141_cov_5_425335_cutoff_5_type_linears||full_34	P24860_119_S17_metaviralspades_9_length_27141_cov_5_425335_cutoff_5_type_linears||full	34	22649	23323	-1	E			YP_009124835.1	YP_009124835.1 hypothetical protein VC46_gp140 [Mycobacterium phage Gaia]	FALSE	0.333	88	1.852e-18													VOG09273	REFSEQ hypothetical protein; Xu	Xu	0	FALSE	F
P24860_119_S17_metaviralspades_9_length_27141_cov_5_425335_cutoff_5_type_linears||full_35	P24860_119_S17_metaviralspades_9_length_27141_cov_5_425335_cutoff_5_type_linears||full	35	23472	23651	-1	E																								0	FALSE	F
P24860_119_S17_metaviralspades_9_length_27141_cov_5_425335_cutoff_5_type_linears||full_36	P24860_119_S17_metaviralspades_9_length_27141_cov_5_425335_cutoff_5_type_linears||full	36	23656	23871	-1	E																								0	FALSE	F
P24860_119_S17_metaviralspades_9_length_27141_cov_5_425335_cutoff_5_type_linears||full_37	P24860_119_S17_metaviralspades_9_length_27141_cov_5_425335_cutoff_5_type_linears||full	37	23874	24188	-1	E																								0	FALSE	F
P24860_119_S17_metaviralspades_9_length_27141_cov_5_425335_cutoff_5_type_linears||full_38	P24860_119_S17_metaviralspades_9_length_27141_cov_5_425335_cutoff_5_type_linears||full	38	24283	24624	1	E																								0	FALSE	F
P24860_119_S17_metaviralspades_9_length_27141_cov_5_425335_cutoff_5_type_linears||full_39	P24860_119_S17_metaviralspades_9_length_27141_cov_5_425335_cutoff_5_type_linears||full	39	24984	26264	1	D			YP_008241830.1	YP_008241830.1 phage integrase family site-specific recombinase [Cellulophaga phage phi46:1]	FALSE	0.218	69	4.196e-11								Phage integrase family [PF00589.25]					VOG00056	sp|P22877|INTR_SACER Integrase; XhXr	Xh;Xr	0	FALSE	VF
P24860_119_S17_metaviralspades_9_length_27141_cov_5_425335_cutoff_5_type_linears||full_40	P24860_119_S17_metaviralspades_9_length_27141_cov_5_425335_cutoff_5_type_linears||full	40	26259	26978	-1	E			YP_006560416.1	YP_006560416.1 hypothetical protein B618_gp17 [Nonlabens phage P12024L]	FALSE	0.633	299	7.379e-91													VOG01525	sp|O64245|VG54_BPMD2 Gene 54 protein; Xu	Xu	0	FALSE	F
P24860_119_S17_metaviralspades_9_length_27141_cov_5_425335_cutoff_5_type_linears||full_41	P24860_119_S17_metaviralspades_9_length_27141_cov_5_425335_cutoff_5_type_linears||full	41	27007	27138	-1	E																								0	FALSE	F
P24860_119_S17_metaviralspades_9_length_27915_cov_41_971139_cutoff_10_type_circular||full_1	P24860_119_S17_metaviralspades_9_length_27915_cov_41_971139_cutoff_10_type_circular||full	1	2	1705	-1	D			YP_009786410.1	YP_009786410.1 tail protein [Phage MedPE-SWcel-C56]	FALSE	0.366	75	1.492e-12								Concanavalin A-like lectin/glucanases superfamily [PF13385.9]								0	FALSE	MKF
P24860_119_S17_metaviralspades_9_length_27915_cov_41_971139_cutoff_10_type_circular||full_2	P24860_119_S17_metaviralspades_9_length_27915_cov_41_971139_cutoff_10_type_circular||full	2	1717	1974	-1	E			YP_010108884.1	YP_010108884.1 tail fiber protein [Flavobacterium phage vB_FspP_elemoA_7-9A]	FALSE	0.433	66	5.973e-13													VOG02533	REFSEQ tail fiber protein; Xu	Xu	0	FALSE	F
P24860_119_S17_metaviralspades_9_length_27915_cov_41_971139_cutoff_10_type_circular||full_3	P24860_119_S17_metaviralspades_9_length_27915_cov_41_971139_cutoff_10_type_circular||full	3	2085	2645	-1	E			YP_006560343.1	YP_006560343.1 hypothetical protein B617_gp03 [Nonlabens phage P12024S]	FALSE	0.28	72	1.464e-13													VOG25622	REFSEQ hypothetical protein; Xu	Xu	0	FALSE	F
P24860_119_S17_metaviralspades_9_length_27915_cov_41_971139_cutoff_10_type_circular||full_4	P24860_119_S17_metaviralspades_9_length_27915_cov_41_971139_cutoff_10_type_circular||full	4	2657	3556	-1	E			YP_006560401.1	YP_006560401.1 hypothetical protein B618_gp02 [Nonlabens phage P12024L]	FALSE	0.31	143	5.271e-36													VOG25624	REFSEQ hypothetical protein; Xu	Xu	0	FALSE	F
P24860_119_S17_metaviralspades_9_length_27915_cov_41_971139_cutoff_10_type_circular||full_5	P24860_119_S17_metaviralspades_9_length_27915_cov_41_971139_cutoff_10_type_circular||full	5	3560	4177	-1	E																								0	FALSE	F
P24860_119_S17_metaviralspades_9_length_27915_cov_41_971139_cutoff_10_type_circular||full_6	P24860_119_S17_metaviralspades_9_length_27915_cov_41_971139_cutoff_10_type_circular||full	6	4212	4868	-1	D			YP_006560400.1	YP_006560400.1 hypothetical protein B618_gp01 [Nonlabens phage P12024L]	FALSE	0.428	139	4.328e-36								Putative phage serine protease XkdF [PF14550.9]					VOG01471	REFSEQ head maturation protease; Xu	Xu	0	FALSE	F
P24860_119_S17_metaviralspades_9_length_27915_cov_41_971139_cutoff_10_type_circular||full_7	P24860_119_S17_metaviralspades_9_length_27915_cov_41_971139_cutoff_10_type_circular||full	7	4868	6352	-1	E																								0	FALSE	F
P24860_119_S17_metaviralspades_9_length_27915_cov_41_971139_cutoff_10_type_circular||full_8	P24860_119_S17_metaviralspades_9_length_27915_cov_41_971139_cutoff_10_type_circular||full	8	6331	6483	-1	E																								0	FALSE
P24860_119_S17_metaviralspades_9_length_27915_cov_41_971139_cutoff_10_type_circular||full_9	P24860_119_S17_metaviralspades_9_length_27915_cov_41_971139_cutoff_10_type_circular||full	9	6480	9509	-1	E																								0	FALSE
P24860_119_S17_metaviralspades_9_length_27915_cov_41_971139_cutoff_10_type_circular||full_10	P24860_119_S17_metaviralspades_9_length_27915_cov_41_971139_cutoff_10_type_circular||full	10	9509	11083	-1	E																								0	FALSE
P24860_119_S17_metaviralspades_9_length_27915_cov_41_971139_cutoff_10_type_circular||full_11	P24860_119_S17_metaviralspades_9_length_27915_cov_41_971139_cutoff_10_type_circular||full	11	11064	11600	-1	E																								0	FALSE
P24860_119_S17_metaviralspades_9_length_27915_cov_41_971139_cutoff_10_type_circular||full_12	P24860_119_S17_metaviralspades_9_length_27915_cov_41_971139_cutoff_10_type_circular||full	12	11601	12059	-1	E																								0	FALSE
P24860_119_S17_metaviralspades_9_length_27915_cov_41_971139_cutoff_10_type_circular||full_13	P24860_119_S17_metaviralspades_9_length_27915_cov_41_971139_cutoff_10_type_circular||full	13	12175	12780	-1	E			YP_006560378.1	YP_006560378.1 hypothetical protein B617_gp38 [Nonlabens phage P12024S]	FALSE	0.259	63	4.517e-10																0	FALSE
P24860_119_S17_metaviralspades_9_length_27915_cov_41_971139_cutoff_10_type_circular||full_14	P24860_119_S17_metaviralspades_9_length_27915_cov_41_971139_cutoff_10_type_circular||full	14	12830	13996	-1	C	K06909	phage terminase large subunit	YP_009322318.1	YP_009322318.1 terminase large subunit [Flavobacterium phage Fpv8]	FALSE	0.426	281	4.146e-82								Phage terminase large subunit [PF04466.16]; Terminase RNAseH like domain [PF17288.5]					VOG07294	sp|Q05219|VG13_BPML5 Gene 13 protein; Xu	Xu	0	FALSE
P24860_119_S17_metaviralspades_9_length_27915_cov_41_971139_cutoff_10_type_circular||full_15	P24860_119_S17_metaviralspades_9_length_27915_cov_41_971139_cutoff_10_type_circular||full	15	13968	14330	-1	E																								0	FALSE
P24860_119_S17_metaviralspades_9_length_27915_cov_41_971139_cutoff_10_type_circular||full_16	P24860_119_S17_metaviralspades_9_length_27915_cov_41_971139_cutoff_10_type_circular||full	16	14311	14580	-1	E			YP_007003660.1	YP_007003660.1 HNH endonuclease [Riemerella phage RAP44]	FALSE	0.479	72	4.453e-15																1	FALSE
P24860_119_S17_metaviralspades_9_length_27915_cov_41_971139_cutoff_10_type_circular||full_17	P24860_119_S17_metaviralspades_9_length_27915_cov_41_971139_cutoff_10_type_circular||full	17	14577	15035	-1	D			YP_003347598.1	YP_003347598.1 DNA adenine methyltransferase [Enterococcus phage phiFL3A]	FALSE	0.377	83	1.105e-17								ParB/Sulfiredoxin domain [PF02195.21]								0	FALSE
P24860_119_S17_metaviralspades_9_length_27915_cov_41_971139_cutoff_10_type_circular||full_18	P24860_119_S17_metaviralspades_9_length_27915_cov_41_971139_cutoff_10_type_circular||full	18	15016	15282	-1	E																								0	FALSE
P24860_119_S17_metaviralspades_9_length_27915_cov_41_971139_cutoff_10_type_circular||full_19	P24860_119_S17_metaviralspades_9_length_27915_cov_41_971139_cutoff_10_type_circular||full	19	15353	15883	-1	E																								0	FALSE
P24860_119_S17_metaviralspades_9_length_27915_cov_41_971139_cutoff_10_type_circular||full_20	P24860_119_S17_metaviralspades_9_length_27915_cov_41_971139_cutoff_10_type_circular||full	20	16033	16149	1	E																								0	FALSE
P24860_119_S17_metaviralspades_9_length_27915_cov_41_971139_cutoff_10_type_circular||full_21	P24860_119_S17_metaviralspades_9_length_27915_cov_41_971139_cutoff_10_type_circular||full	21	16133	16321	-1	E																					VOG03670	REFSEQ hypothetical protein; Xu	Xu	0	FALSE
P24860_119_S17_metaviralspades_9_length_27915_cov_41_971139_cutoff_10_type_circular||full_22	P24860_119_S17_metaviralspades_9_length_27915_cov_41_971139_cutoff_10_type_circular||full	22	16318	16455	-1	E																								0	FALSE
P24860_119_S17_metaviralspades_9_length_27915_cov_41_971139_cutoff_10_type_circular||full_23	P24860_119_S17_metaviralspades_9_length_27915_cov_41_971139_cutoff_10_type_circular||full	23	16535	16930	-1	D			YP_009855886.1	YP_009855886.1 nuclease [Butyrivibrio phage Arawn]	FALSE	0.303	61	1.62e-10								VRR-NUC domain [PF08774.14]								0	FALSE
P24860_119_S17_metaviralspades_9_length_27915_cov_41_971139_cutoff_10_type_circular||full_24	P24860_119_S17_metaviralspades_9_length_27915_cov_41_971139_cutoff_10_type_circular||full	24	17010	17633	-1	D			YP_010357529.1	YP_010357529.1 methyltransferase [Cellulophaga phage Nekkels_1]	FALSE	0.813	343	1.114e-106								DNA methylase [PF01555.21]					VOG00306	sp|P14243|MTC9_CITFR Type II methyltransferase M.Cfr9I; XhXp	Xh;Xp	0	FALSE
P24860_119_S17_metaviralspades_9_length_27915_cov_41_971139_cutoff_10_type_circular||full_25	P24860_119_S17_metaviralspades_9_length_27915_cov_41_971139_cutoff_10_type_circular||full	25	17630	17806	-1	E																								0	FALSE
P24860_119_S17_metaviralspades_9_length_27915_cov_41_971139_cutoff_10_type_circular||full_26	P24860_119_S17_metaviralspades_9_length_27915_cov_41_971139_cutoff_10_type_circular||full	26	17787	18479	-1	E																								0	FALSE
P24860_119_S17_metaviralspades_9_length_27915_cov_41_971139_cutoff_10_type_circular||full_27	P24860_119_S17_metaviralspades_9_length_27915_cov_41_971139_cutoff_10_type_circular||full	27	18484	19134	-1	D			YP_007002377.1	YP_007002377.1 replication initiation protein [Lactobacillus phage c5]	FALSE	0.47	148	4.098e-39								Helix-turn-helix domain [PF13730.9]					VOG00234	REFSEQ replication initiation protein; Xu	Xu	0	FALSE
P24860_119_S17_metaviralspades_9_length_27915_cov_41_971139_cutoff_10_type_circular||full_28	P24860_119_S17_metaviralspades_9_length_27915_cov_41_971139_cutoff_10_type_circular||full	28	19185	19502	-1	D																Domain of unknown function (DUF3127) [PF11325.11]								0	FALSE
P24860_119_S17_metaviralspades_9_length_27915_cov_41_971139_cutoff_10_type_circular||full_29	P24860_119_S17_metaviralspades_9_length_27915_cov_41_971139_cutoff_10_type_circular||full	29	19493	19972	-1	E																								0	FALSE
P24860_119_S17_metaviralspades_9_length_27915_cov_41_971139_cutoff_10_type_circular||full_30	P24860_119_S17_metaviralspades_9_length_27915_cov_41_971139_cutoff_10_type_circular||full	30	19972	20193	-1	E																								0	FALSE
P24860_119_S17_metaviralspades_9_length_27915_cov_41_971139_cutoff_10_type_circular||full_31	P24860_119_S17_metaviralspades_9_length_27915_cov_41_971139_cutoff_10_type_circular||full	31	20197	20571	-1	E			YP_009855176.1	YP_009855176.1 hypothetical protein HWC95_gp40 [Flavobacterium phage vB_FspS_sniff9-1]	FALSE	0.528	130	1.83e-34																0	FALSE
P24860_119_S17_metaviralspades_9_length_27915_cov_41_971139_cutoff_10_type_circular||full_32	P24860_119_S17_metaviralspades_9_length_27915_cov_41_971139_cutoff_10_type_circular||full	32	20573	20770	-1	E																								0	FALSE
P24860_119_S17_metaviralspades_9_length_27915_cov_41_971139_cutoff_10_type_circular||full_33	P24860_119_S17_metaviralspades_9_length_27915_cov_41_971139_cutoff_10_type_circular||full	33	20772	20951	-1	E																								0	FALSE
P24860_119_S17_metaviralspades_9_length_27915_cov_41_971139_cutoff_10_type_circular||full_34	P24860_119_S17_metaviralspades_9_length_27915_cov_41_971139_cutoff_10_type_circular||full	34	20990	21319	-1	E																								0	FALSE
P24860_119_S17_metaviralspades_9_length_27915_cov_41_971139_cutoff_10_type_circular||full_35	P24860_119_S17_metaviralspades_9_length_27915_cov_41_971139_cutoff_10_type_circular||full	35	21347	21508	-1	E																								0	FALSE
P24860_119_S17_metaviralspades_9_length_27915_cov_41_971139_cutoff_10_type_circular||full_36	P24860_119_S17_metaviralspades_9_length_27915_cov_41_971139_cutoff_10_type_circular||full	36	21650	22744	-1	E			YP_009855211.1	YP_009855211.1 DNA repair exonuclease [Flavobacterium phage vB_FspS_snork6-1]	FALSE	0.56	296	1.588e-87													VOG02246	sp|O31948|YONJ_BACSU SPbeta prophage-derived uncharacterized protein YonJ; Xu	Xu	0	FALSE
P24860_119_S17_metaviralspades_9_length_27915_cov_41_971139_cutoff_10_type_circular||full_37	P24860_119_S17_metaviralspades_9_length_27915_cov_41_971139_cutoff_10_type_circular||full	37	22741	22953	-1	E																								0	FALSE	F
P24860_119_S17_metaviralspades_9_length_27915_cov_41_971139_cutoff_10_type_circular||full_38	P24860_119_S17_metaviralspades_9_length_27915_cov_41_971139_cutoff_10_type_circular||full	38	23026	23184	-1	E																								0	FALSE	F
P24860_119_S17_metaviralspades_9_length_27915_cov_41_971139_cutoff_10_type_circular||full_39	P24860_119_S17_metaviralspades_9_length_27915_cov_41_971139_cutoff_10_type_circular||full	39	23177	23311	-1	E																								0	FALSE	F
P24860_119_S17_metaviralspades_9_length_27915_cov_41_971139_cutoff_10_type_circular||full_40	P24860_119_S17_metaviralspades_9_length_27915_cov_41_971139_cutoff_10_type_circular||full	40	23311	23667	-1	C	K08640	zinc D-Ala-D-Ala carboxypeptidase [EC:3.4.17.14]	YP_009823000.1	YP_009823000.1 endolysin [Rheinheimera phage vB_RspM_Barba18A]	FALSE	0.414	88	4.931e-20	MER0228248	M15A	MER0228248 - subfamily M15A non-peptidase homologues (Sulfuricurvum kujiense) [M15.UNA]#M15A#{peptidase unit: 28-119}~source YP_004060209~	FALSE	0.501	89	6.646e-20	Peptidase M15 [PF08291.14]					VOG02154	REFSEQ endolysin; Xu	Xu	0	FALSE	PF
P24860_119_S17_metaviralspades_9_length_27915_cov_41_971139_cutoff_10_type_circular||full_41	P24860_119_S17_metaviralspades_9_length_27915_cov_41_971139_cutoff_10_type_circular||full	41	23657	23809	-1	E																								0	FALSE	F
P24860_119_S17_metaviralspades_9_length_27915_cov_41_971139_cutoff_10_type_circular||full_42	P24860_119_S17_metaviralspades_9_length_27915_cov_41_971139_cutoff_10_type_circular||full	42	23876	24388	-1	D																Family of unknown function (DUF6712) [PF20459.1]								0	FALSE	F
P24860_119_S17_metaviralspades_9_length_27915_cov_41_971139_cutoff_10_type_circular||full_43	P24860_119_S17_metaviralspades_9_length_27915_cov_41_971139_cutoff_10_type_circular||full	43	24388	26370	-1	E			YP_006560346.1	YP_006560346.1 portal protein [Nonlabens phage P12024S]	FALSE	0.31	292	3.418e-82																0	FALSE	F
P24860_119_S17_metaviralspades_9_length_27915_cov_41_971139_cutoff_10_type_circular||full_44	P24860_119_S17_metaviralspades_9_length_27915_cov_41_971139_cutoff_10_type_circular||full	44	26376	26777	-1	E																								0	FALSE	F
P24860_119_S17_metaviralspades_9_length_27915_cov_41_971139_cutoff_10_type_circular||full_45	P24860_119_S17_metaviralspades_9_length_27915_cov_41_971139_cutoff_10_type_circular||full	45	26778	26966	-1	E																								0	FALSE	F
P24860_119_S17_metaviralspades_9_length_27915_cov_41_971139_cutoff_10_type_circular||full_46	P24860_119_S17_metaviralspades_9_length_27915_cov_41_971139_cutoff_10_type_circular||full	46	26963	27322	-1	E																								0	FALSE	F
P24860_119_S17_metaviralspades_9_length_27915_cov_41_971139_cutoff_10_type_circular||full_47	P24860_119_S17_metaviralspades_9_length_27915_cov_41_971139_cutoff_10_type_circular||full	47	27325	27786	-1	D																Concanavalin A-like lectin/glucanases superfamily [PF13385.9]								0	FALSE	MKF
P24860_121_S18_metaspades_1022_length_20364_cov_15||full_1	P24860_121_S18_metaspades_1022_length_20364_cov_15||full	1	1	501	1	E																								0	FALSE	F
P24860_121_S18_metaspades_1022_length_20364_cov_15||full_2	P24860_121_S18_metaspades_1022_length_20364_cov_15||full	2	513	719	1	E																								0	FALSE	F
P24860_121_S18_metaspades_1022_length_20364_cov_15||full_3	P24860_121_S18_metaspades_1022_length_20364_cov_15||full	3	791	1717	1	E			YP_009876651.1	YP_009876651.1 hypothetical protein HYP10_gp044 [Tenacibaculum phage pT24]	FALSE	0.235	93	2.407e-19																0	FALSE	F
P24860_121_S18_metaspades_1022_length_20364_cov_15||full_4	P24860_121_S18_metaspades_1022_length_20364_cov_15||full	4	1797	2405	1	D			YP_007004026.1	YP_007004026.1 Erf-like ssDNA annealing protein [Clostridium phage phiCP26F]	FALSE	0.426	104	5.426e-24								ERF superfamily [PF04404.15]					VOG08218	sp|P04892|ERF_BPP22 Essential recombination function protein; Xh	Xh	0	FALSE	F
P24860_121_S18_metaspades_1022_length_20364_cov_15||full_5	P24860_121_S18_metaspades_1022_length_20364_cov_15||full	5	2398	2727	1	E			NP_858980.1	NP_858980.1 hypothetical protein Xp10p33 [Xanthomonas phage Xp10]	FALSE	0.53	97	3.201e-23													VOG03266	REFSEQ hypothetical protein; Xu	Xu	0	FALSE	F
P24860_121_S18_metaspades_1022_length_20364_cov_15||full_6	P24860_121_S18_metaspades_1022_length_20364_cov_15||full	6	2720	2965	1	E																								0	FALSE	F
P24860_121_S18_metaspades_1022_length_20364_cov_15||full_7	P24860_121_S18_metaspades_1022_length_20364_cov_15||full	7	2968	3312	1	E																								0	FALSE	F
P24860_121_S18_metaspades_1022_length_20364_cov_15||full_8	P24860_121_S18_metaspades_1022_length_20364_cov_15||full	8	3317	3529	1	E																								0	FALSE	F
P24860_121_S18_metaspades_1022_length_20364_cov_15||full_9	P24860_121_S18_metaspades_1022_length_20364_cov_15||full	9	3564	3743	1	E																								0	FALSE	F
P24860_121_S18_metaspades_1022_length_20364_cov_15||full_10	P24860_121_S18_metaspades_1022_length_20364_cov_15||full	10	3769	4062	1	E																								0	FALSE	F
P24860_121_S18_metaspades_1022_length_20364_cov_15||full_11	P24860_121_S18_metaspades_1022_length_20364_cov_15||full	11	4131	4982	1	D																Domain of unknown function (DUF6371) [PF19898.2]								0	FALSE	F
P24860_121_S18_metaspades_1022_length_20364_cov_15||full_12	P24860_121_S18_metaspades_1022_length_20364_cov_15||full	12	5111	5428	1	E																								0	FALSE
P24860_121_S18_metaspades_1022_length_20364_cov_15||full_13	P24860_121_S18_metaspades_1022_length_20364_cov_15||full	13	5431	6462	1	D			YP_009140555.1	YP_009140555.1 hypothetical protein ABG42_gp55 [Flavobacterium phage FCL-2]	FALSE	0.212	76	1.3e-13								DnaB-like helicase C terminal domain [PF03796.18]					VOG02974	REFSEQ DNA polymerase/primase; Xu	Xu	0	FALSE
P24860_121_S18_metaspades_1022_length_20364_cov_15||full_14	P24860_121_S18_metaspades_1022_length_20364_cov_15||full	14	6464	6907	1	D			YP_010114583.1	YP_010114583.1 NAD synthetase [Flavobacterium phage vB_FspM_immuto_2-6A]	FALSE	0.407	100	1.706e-23								Putative endonuclease segE, GIY-YIG domain [PF19835.2]								0	FALSE
P24860_121_S18_metaspades_1022_length_20364_cov_15||full_15	P24860_121_S18_metaspades_1022_length_20364_cov_15||full	15	6886	7326	1	D																Protein of unknown function (DUF723) [PF05265.16]								0	FALSE
P24860_121_S18_metaspades_1022_length_20364_cov_15||full_16	P24860_121_S18_metaspades_1022_length_20364_cov_15||full	16	7337	7606	1	E																								0	FALSE
P24860_121_S18_metaspades_1022_length_20364_cov_15||full_17	P24860_121_S18_metaspades_1022_length_20364_cov_15||full	17	7606	8034	1	E																								0	FALSE
P24860_121_S18_metaspades_1022_length_20364_cov_15||full_18	P24860_121_S18_metaspades_1022_length_20364_cov_15||full	18	8046	9083	1	E			YP_009854585.1	YP_009854585.1 DNA polymerase exonuclease subunit [Flavobacterium phage vB_FspS_filifjonk9-1]	FALSE	0.355	149	1.924e-37													VOG01302	sp|P00581|DPOL_BPT7 DNA-directed DNA polymerase; XhXr	Xh;Xr	0	FALSE	V
P24860_121_S18_metaspades_1022_length_20364_cov_15||full_19	P24860_121_S18_metaspades_1022_length_20364_cov_15||full	19	9085	9834	1	D			YP_007675369.1	YP_007675369.1 exonuclease VIII [Cyanophage MED4-117]	FALSE	0.261	72	6.348e-13								PDDEXK-like domain of unknown function (DUF3799) [PF12684.10]								0	FALSE
P24860_121_S18_metaspades_1022_length_20364_cov_15||full_20	P24860_121_S18_metaspades_1022_length_20364_cov_15||full	20	9838	10212	1	E																								0	FALSE
P24860_121_S18_metaspades_1022_length_20364_cov_15||full_21	P24860_121_S18_metaspades_1022_length_20364_cov_15||full	21	10215	10385	1	E																								0	FALSE
P24860_121_S18_metaspades_1022_length_20364_cov_15||full_22	P24860_121_S18_metaspades_1022_length_20364_cov_15||full	22	10449	10898	-1	E																								0	FALSE
P24860_121_S18_metaspades_1022_length_20364_cov_15||full_23	P24860_121_S18_metaspades_1022_length_20364_cov_15||full	23	10898	12190	-1	E			YP_006560346.1	YP_006560346.1 portal protein [Nonlabens phage P12024S]	FALSE	0.179	62	6.791e-09																0	FALSE
P24860_121_S18_metaspades_1022_length_20364_cov_15||full_24	P24860_121_S18_metaspades_1022_length_20364_cov_15||full	24	12218	14959	-1	E			YP_003084212.1	YP_003084212.1 fiber Ig/hemolysin [Cyanophage PSS2]	TRUE	0.378	401	8.327e-116																0	FALSE
P24860_121_S18_metaspades_1022_length_20364_cov_15||full_25	P24860_121_S18_metaspades_1022_length_20364_cov_15||full	25	14963	15868	-1	E			YP_010670541.1	YP_010670541.1 hypothetical protein PQC15_gp002 [Synechococcus phage S-H34]	FALSE	0.428	162	1.443e-42																0	FALSE	F
P24860_121_S18_metaspades_1022_length_20364_cov_15||full_26	P24860_121_S18_metaspades_1022_length_20364_cov_15||full	26	15897	17441	-1	E																								0	FALSE	F
P24860_121_S18_metaspades_1022_length_20364_cov_15||full_27	P24860_121_S18_metaspades_1022_length_20364_cov_15||full	27	17481	17954	-1	E																								0	FALSE	F
P24860_121_S18_metaspades_1022_length_20364_cov_15||full_28	P24860_121_S18_metaspades_1022_length_20364_cov_15||full	28	17951	18094	-1	E																								0	FALSE	F
P24860_121_S18_metaspades_1022_length_20364_cov_15||full_29	P24860_121_S18_metaspades_1022_length_20364_cov_15||full	29	18082	18372	-1	D			YP_010660221.1	YP_010660221.1 peptidase [Pseudoalteromonas phage HS1]	FALSE	0.424	75	9.048e-16	MER0151942	M15A	MER0151942 - subfamily M15A non-peptidase homologues (Desulfatibacillum alkenivorans) [M15.UNA]#M15A#{peptidase unit: 23-114}~source YP_002433687~	FALSE	0.502	88	4.819e-20	Peptidase M15 [PF08291.14]								0	FALSE	PF
P24860_121_S18_metaspades_1022_length_20364_cov_15||full_30	P24860_121_S18_metaspades_1022_length_20364_cov_15||full	30	18423	18677	-1	E																								0	FALSE	F
P24860_121_S18_metaspades_1022_length_20364_cov_15||full_31	P24860_121_S18_metaspades_1022_length_20364_cov_15||full	31	18693	18977	-1	E																								0	FALSE	F
P24860_121_S18_metaspades_1022_length_20364_cov_15||full_32	P24860_121_S18_metaspades_1022_length_20364_cov_15||full	32	19010	20119	-1	E			YP_004508456.1	YP_004508456.1 tail fiber protein [Synechococcus phage S-CRM01]	FALSE	0.434	86	1.215e-16																0	FALSE	F
P24860_121_S18_metaspades_1027_length_20340_cov_115||full_1	P24860_121_S18_metaspades_1027_length_20340_cov_115||full	1	1	342	1	D			YP_006382524.1	YP_006382524.1 major head protein [Pseudomonas phage tf]	FALSE	0.411	80	2.221e-17								Family of unknown function (DUF5309) [PF17236.5]								0	FALSE	F
P24860_121_S18_metaspades_1027_length_20340_cov_115||full_2	P24860_121_S18_metaspades_1027_length_20340_cov_115||full	2	477	791	1	E																								0	FALSE	F
P24860_121_S18_metaspades_1027_length_20340_cov_115||full_3	P24860_121_S18_metaspades_1027_length_20340_cov_115||full	3	791	1411	1	E			YP_007675398.1	YP_007675398.1 virion structural protein [Sulfitobacter phage pCB2047-A]	FALSE	0.256	64	2.027e-10													VOG09341	REFSEQ virion structural protein; Xu	Xu	0	FALSE	F
P24860_121_S18_metaspades_1027_length_20340_cov_115||full_4	P24860_121_S18_metaspades_1027_length_20340_cov_115||full	4	1411	1557	1	E																								0	FALSE	F
P24860_121_S18_metaspades_1027_length_20340_cov_115||full_5	P24860_121_S18_metaspades_1027_length_20340_cov_115||full	5	1550	3118	1	E			YP_009622474.1	YP_009622474.1 virion structural protein [Pseudomonas phage Bjorn]	FALSE	0.375	313	4.902e-91													VOG02201	REFSEQ tail fiber protein; host specificity; Xu	Xu	0	FALSE	F
P24860_121_S18_metaspades_1027_length_20340_cov_115||full_6	P24860_121_S18_metaspades_1027_length_20340_cov_115||full	6	3296	3778	1	E																								0	FALSE	F
P24860_121_S18_metaspades_1027_length_20340_cov_115||full_7	P24860_121_S18_metaspades_1027_length_20340_cov_115||full	7	3781	4668	1	E																								0	FALSE	F
P24860_121_S18_metaspades_1027_length_20340_cov_115||full_8	P24860_121_S18_metaspades_1027_length_20340_cov_115||full	8	4668	5093	1	E																								0	FALSE	F
P24860_121_S18_metaspades_1027_length_20340_cov_115||full_9	P24860_121_S18_metaspades_1027_length_20340_cov_115||full	9	5309	6061	1	E																								0	FALSE
P24860_121_S18_metaspades_1027_length_20340_cov_115||full_10	P24860_121_S18_metaspades_1027_length_20340_cov_115||full	10	6061	9300	1	E																								0	FALSE
P24860_121_S18_metaspades_1027_length_20340_cov_115||full_11	P24860_121_S18_metaspades_1027_length_20340_cov_115||full	11	9650	10123	1	E																								0	FALSE
P24860_121_S18_metaspades_1027_length_20340_cov_115||full_12	P24860_121_S18_metaspades_1027_length_20340_cov_115||full	12	10123	11523	1	E																								0	FALSE
P24860_121_S18_metaspades_1027_length_20340_cov_115||full_13	P24860_121_S18_metaspades_1027_length_20340_cov_115||full	13	11520	11792	1	E			YP_007675015.1	YP_007675015.1 hypothetical protein CPKG_00042 [Cyanophage KBS-S-2A]	FALSE	0.677	125	1.69e-33																0	FALSE
P24860_121_S18_metaspades_1027_length_20340_cov_115||full_14	P24860_121_S18_metaspades_1027_length_20340_cov_115||full	14	11828	11965	1	E																								0	FALSE
P24860_121_S18_metaspades_1027_length_20340_cov_115||full_15	P24860_121_S18_metaspades_1027_length_20340_cov_115||full	15	11970	12287	1	D			YP_009173409.1	YP_009173409.1 Fe-S cluster assembly scaffold protein [Chrysochromulina ericina virus]	FALSE	0.329	64	4.954e-12								Iron-sulphur cluster biosynthesis [PF01521.23]					VOG19360	sp|A0KNY6|ERPA_AERHH Iron-sulfur cluster insertion protein ErpA; Xh	Xh	0	FALSE
P24860_121_S18_metaspades_1027_length_20340_cov_115||full_16	P24860_121_S18_metaspades_1027_length_20340_cov_115||full	16	12634	14358	-1	C	K00525	ribonucleoside-diphosphate reductase alpha chain [EC:1.17.4.1]	YP_009215729.1	YP_009215729.1 ribonucleotide reductase [Pseudomonas phage PAE1]	FALSE	0.583	681	8.918e-217								Ribonucleotide reductase, barrel domain [PF02867.18]					VOG00122	sp|P00452|RIR1_ECOLI Ribonucleoside-diphosphate reductase 1 subunit alpha; Xh	Xh	0	FALSE	MKE
P24860_121_S18_metaspades_1027_length_20340_cov_115||full_17	P24860_121_S18_metaspades_1027_length_20340_cov_115||full	17	14318	14509	-1	E																								0	FALSE
P24860_121_S18_metaspades_1027_length_20340_cov_115||full_18	P24860_121_S18_metaspades_1027_length_20340_cov_115||full	18	14493	15329	-1	E			YP_009834265.1	YP_009834265.1 Cas4-domain exonuclease [Lentibacter phage vB_LenP_ICBM1]	FALSE	0.432	193	1.803e-53													VOG00332	sp|Q8QL42|Y207_SIRV1 Uncharacterized protein 207; Xu	Xu	0	FALSE
P24860_121_S18_metaspades_1027_length_20340_cov_115||full_19	P24860_121_S18_metaspades_1027_length_20340_cov_115||full	19	15322	15801	-1	D			YP_004327074.1	YP_004327074.1 NAD synthetase [Erwinia phage phiEa104]	FALSE	0.362	65	2.4e-11								Putative endonuclease segE, GIY-YIG domain [PF19835.2]								0	FALSE	F
P24860_121_S18_metaspades_1027_length_20340_cov_115||full_20	P24860_121_S18_metaspades_1027_length_20340_cov_115||full	20	15924	16340	-1	E																								0	FALSE	F
P24860_121_S18_metaspades_1027_length_20340_cov_115||full_21	P24860_121_S18_metaspades_1027_length_20340_cov_115||full	21	16340	17965	-1	D			YP_009777644.1	YP_009777644.1 DNA polymerase I [uncultured phage_MedDCM-OCT-S42-C7]	FALSE	0.359	337	5.538e-99								DNA polymerase family A [PF00476.23]; RNase_H superfamily [PF13482.9]					VOG00075	sp|O64235|DPOL_BPMD2 DNA polymerase; XhXr	Xh;Xr	0	FALSE	VF
P24860_121_S18_metaspades_1027_length_20340_cov_115||full_22	P24860_121_S18_metaspades_1027_length_20340_cov_115||full	22	17965	19611	-1	D			YP_009021708.1	YP_009021708.1 DNA primase/helicase [Vibrio phage CHOED]	FALSE	0.404	376	5.617e-112								DnaB-like helicase C terminal domain [PF03796.18]; Toprim-like [PF13155.9]					VOG04360	sp|P04530|HELIC_BPT4 DnaB-like replicative helicase; XhXr	Xh;Xr	0	FALSE	VF
P24860_121_S18_metaspades_1027_length_20340_cov_115||full_23	P24860_121_S18_metaspades_1027_length_20340_cov_115||full	23	19611	19811	-1	E																								0	FALSE	F
P24860_121_S18_metaspades_1027_length_20340_cov_115||full_24	P24860_121_S18_metaspades_1027_length_20340_cov_115||full	24	19799	19957	-1	E																								0	FALSE	F
P24860_121_S18_metaspades_1027_length_20340_cov_115||full_25	P24860_121_S18_metaspades_1027_length_20340_cov_115||full	25	20056	20337	-1	E																								0	FALSE	F
P24860_121_S18_metaspades_102_length_54672_cov_25||full_1	P24860_121_S18_metaspades_102_length_54672_cov_25||full	1	1	909	1	D			YP_009597363.1	YP_009597363.1 DNA methyltransferase [Escherichia phage K1ind2]	FALSE	0.446	241	1.164e-69								C-5 cytosine-specific DNA methylase [PF00145.20]					VOG00281	sp|P34877|MTSA_LACLC Type II methyltransferase M1.ScrFI; XhXp	Xh;Xp	0	FALSE	F
P24860_121_S18_metaspades_102_length_54672_cov_25||full_2	P24860_121_S18_metaspades_102_length_54672_cov_25||full	2	906	1301	-1	C	K17733	peptidoglycan LD-endopeptidase CwlK [EC:3.4.-.-]	YP_010719972.1	YP_010719972.1 L alanyl D glutamate peptidase endolysin [Stenotrophomonas phage vB_SM_ytsc_ply2008005c]	FALSE	0.551	140	9.302e-38	MER0048517	M15C	MER0048517 - subfamily M15C unassigned peptidases (Vibrio fischeri) [M15.UPC]#M15C#{peptidase unit: 3-128}~source AAW86512~	FALSE	0.618	154	2.721e-42									0	FALSE	PF
P24860_121_S18_metaspades_102_length_54672_cov_25||full_3	P24860_121_S18_metaspades_102_length_54672_cov_25||full	3	1324	1509	-1	E																								0	FALSE	F
P24860_121_S18_metaspades_102_length_54672_cov_25||full_4	P24860_121_S18_metaspades_102_length_54672_cov_25||full	4	1509	2075	-1	E																								0	FALSE	F
P24860_121_S18_metaspades_102_length_54672_cov_25||full_5	P24860_121_S18_metaspades_102_length_54672_cov_25||full	5	2101	2496	-1	E																								0	FALSE	F
P24860_121_S18_metaspades_102_length_54672_cov_25||full_6	P24860_121_S18_metaspades_102_length_54672_cov_25||full	6	2708	2938	-1	E																								0	FALSE	F
P24860_121_S18_metaspades_102_length_54672_cov_25||full_7	P24860_121_S18_metaspades_102_length_54672_cov_25||full	7	2880	3320	-1	E																								0	FALSE	F
P24860_121_S18_metaspades_102_length_54672_cov_25||full_8	P24860_121_S18_metaspades_102_length_54672_cov_25||full	8	3317	4036	-1	D			YP_009831914.1	YP_009831914.1 integrase [Aeribacillus phage AP45]	FALSE	0.284	98	1.275e-21								Resolvase, N terminal domain [PF00239.24]								0	FALSE	F
P24860_121_S18_metaspades_102_length_54672_cov_25||full_9	P24860_121_S18_metaspades_102_length_54672_cov_25||full	9	4027	4350	-1	E																								0	FALSE	F
P24860_121_S18_metaspades_102_length_54672_cov_25||full_10	P24860_121_S18_metaspades_102_length_54672_cov_25||full	10	4360	5538	-1	C	K00558	DNA (cytosine-5)-methyltransferase 1 [EC:2.1.1.37]	NP_818425.1	NP_818425.1 DNA methyltransferase [Mycobacterium phage Omega]	FALSE	0.355	109	9.068e-24								C-5 cytosine-specific DNA methylase [PF00145.20]					VOG00281	sp|P34877|MTSA_LACLC Type II methyltransferase M1.ScrFI; XhXp	Xh;Xp	0	FALSE	MF
P24860_121_S18_metaspades_102_length_54672_cov_25||full_11	P24860_121_S18_metaspades_102_length_54672_cov_25||full	11	5535	5750	-1	E																								0	FALSE
P24860_121_S18_metaspades_102_length_54672_cov_25||full_12	P24860_121_S18_metaspades_102_length_54672_cov_25||full	12	5860	6372	-1	E			YP_009807244.1	YP_009807244.1 hypothetical protein HOT75_gp130 [Gordonia phage Daredevil]	FALSE	0.4	90	1.017e-19													VOG00422	REFSEQ hypothetical protein; Xu	Xu	0	FALSE
P24860_121_S18_metaspades_102_length_54672_cov_25||full_13	P24860_121_S18_metaspades_102_length_54672_cov_25||full	13	6375	6917	-1	E																								0	FALSE
P24860_121_S18_metaspades_102_length_54672_cov_25||full_14	P24860_121_S18_metaspades_102_length_54672_cov_25||full	14	6914	7348	-1	E																								0	FALSE
P24860_121_S18_metaspades_102_length_54672_cov_25||full_15	P24860_121_S18_metaspades_102_length_54672_cov_25||full	15	7409	7771	-1	E																								0	FALSE
P24860_121_S18_metaspades_102_length_54672_cov_25||full_16	P24860_121_S18_metaspades_102_length_54672_cov_25||full	16	7776	8087	-1	E																								0	FALSE
P24860_121_S18_metaspades_102_length_54672_cov_25||full_17	P24860_121_S18_metaspades_102_length_54672_cov_25||full	17	8084	8407	-1	E																								0	FALSE
P24860_121_S18_metaspades_102_length_54672_cov_25||full_18	P24860_121_S18_metaspades_102_length_54672_cov_25||full	18	8486	8830	-1	E																								0	FALSE
P24860_121_S18_metaspades_102_length_54672_cov_25||full_19	P24860_121_S18_metaspades_102_length_54672_cov_25||full	19	9012	9221	-1	E																								0	FALSE
P24860_121_S18_metaspades_102_length_54672_cov_25||full_20	P24860_121_S18_metaspades_102_length_54672_cov_25||full	20	9218	9466	-1	E																								0	FALSE
P24860_121_S18_metaspades_102_length_54672_cov_25||full_21	P24860_121_S18_metaspades_102_length_54672_cov_25||full	21	9463	9618	-1	E																								0	FALSE
P24860_121_S18_metaspades_102_length_54672_cov_25||full_22	P24860_121_S18_metaspades_102_length_54672_cov_25||full	22	9618	9929	-1	E																								0	FALSE
P24860_121_S18_metaspades_102_length_54672_cov_25||full_23	P24860_121_S18_metaspades_102_length_54672_cov_25||full	23	9957	10379	-1	E																								0	FALSE
P24860_121_S18_metaspades_102_length_54672_cov_25||full_24	P24860_121_S18_metaspades_102_length_54672_cov_25||full	24	10465	10719	-1	E																								0	FALSE
P24860_121_S18_metaspades_102_length_54672_cov_25||full_25	P24860_121_S18_metaspades_102_length_54672_cov_25||full	25	10808	11044	-1	E			YP_009032359.1	YP_009032359.1 hypothetical protein FH31_gp36 [Enterobacteria phage 9g]	FALSE	0.415	61	3.727e-11																0	FALSE
P24860_121_S18_metaspades_102_length_54672_cov_25||full_26	P24860_121_S18_metaspades_102_length_54672_cov_25||full	26	11137	12072	-1	D			YP_009100049.1	YP_009100049.1 hypothetical protein Lo5R7ANS_02 [Mesorhizobium phage vB_MloP_Lo5R7ANS]	FALSE	0.284	107	6.731e-24								Gene product 88 [PF17338.5]					VOG01505	sp|O64269|VG88_BPMD2 Gene 88 protein; Xu	Xu	0	FALSE
P24860_121_S18_metaspades_102_length_54672_cov_25||full_27	P24860_121_S18_metaspades_102_length_54672_cov_25||full	27	12075	12449	-1	E																					VOG08039	sp|Q05298|VG82_BPML5 Gene 82 protein; Xu	Xu	0	FALSE
P24860_121_S18_metaspades_102_length_54672_cov_25||full_28	P24860_121_S18_metaspades_102_length_54672_cov_25||full	28	13265	13504	1	E																								0	FALSE
P24860_121_S18_metaspades_102_length_54672_cov_25||full_29	P24860_121_S18_metaspades_102_length_54672_cov_25||full	29	13501	13722	1	E																								0	FALSE
P24860_121_S18_metaspades_102_length_54672_cov_25||full_30	P24860_121_S18_metaspades_102_length_54672_cov_25||full	30	13686	13901	-1	E																								0	FALSE
P24860_121_S18_metaspades_102_length_54672_cov_25||full_31	P24860_121_S18_metaspades_102_length_54672_cov_25||full	31	13915	14580	1	E																								0	FALSE
P24860_121_S18_metaspades_102_length_54672_cov_25||full_32	P24860_121_S18_metaspades_102_length_54672_cov_25||full	32	14546	16564	-1	E			YP_009823358.1	YP_009823358.1 putative terminase large subunit [Escherichia phage PTXU04]	FALSE	0.251	119	4.209e-26													VOG07294	sp|Q05219|VG13_BPML5 Gene 13 protein; Xu	Xu	0	FALSE
P24860_121_S18_metaspades_102_length_54672_cov_25||full_33	P24860_121_S18_metaspades_102_length_54672_cov_25||full	33	16565	17164	-1	E																								0	FALSE
P24860_121_S18_metaspades_102_length_54672_cov_25||full_34	P24860_121_S18_metaspades_102_length_54672_cov_25||full	34	17174	19066	-1	E																								0	FALSE
P24860_121_S18_metaspades_102_length_54672_cov_25||full_35	P24860_121_S18_metaspades_102_length_54672_cov_25||full	35	19183	20010	1	E																								0	FALSE
P24860_121_S18_metaspades_102_length_54672_cov_25||full_36	P24860_121_S18_metaspades_102_length_54672_cov_25||full	36	20014	21108	1	E																								0	FALSE
P24860_121_S18_metaspades_102_length_54672_cov_25||full_37	P24860_121_S18_metaspades_102_length_54672_cov_25||full	37	21118	21729	1	E																								0	FALSE
P24860_121_S18_metaspades_102_length_54672_cov_25||full_38	P24860_121_S18_metaspades_102_length_54672_cov_25||full	38	21729	22208	1	E																								0	FALSE
P24860_121_S18_metaspades_102_length_54672_cov_25||full_39	P24860_121_S18_metaspades_102_length_54672_cov_25||full	39	22270	23505	1	E																								0	FALSE
P24860_121_S18_metaspades_102_length_54672_cov_25||full_40	P24860_121_S18_metaspades_102_length_54672_cov_25||full	40	23506	25461	1	E																								0	FALSE
P24860_121_S18_metaspades_102_length_54672_cov_25||full_41	P24860_121_S18_metaspades_102_length_54672_cov_25||full	41	25461	25664	1	E																								0	FALSE
P24860_121_S18_metaspades_102_length_54672_cov_25||full_42	P24860_121_S18_metaspades_102_length_54672_cov_25||full	42	25661	26287	1	E																								0	FALSE
P24860_121_S18_metaspades_102_length_54672_cov_25||full_43	P24860_121_S18_metaspades_102_length_54672_cov_25||full	43	26287	26826	1	E																								0	FALSE
P24860_121_S18_metaspades_102_length_54672_cov_25||full_44	P24860_121_S18_metaspades_102_length_54672_cov_25||full	44	26823	27509	1	E																								0	FALSE
P24860_121_S18_metaspades_102_length_54672_cov_25||full_45	P24860_121_S18_metaspades_102_length_54672_cov_25||full	45	27526	28086	1	E																								0	FALSE
P24860_121_S18_metaspades_102_length_54672_cov_25||full_46	P24860_121_S18_metaspades_102_length_54672_cov_25||full	46	28086	28952	1	E																								0	FALSE
P24860_121_S18_metaspades_102_length_54672_cov_25||full_47	P24860_121_S18_metaspades_102_length_54672_cov_25||full	47	28952	30841	1	E																								0	FALSE
P24860_121_S18_metaspades_102_length_54672_cov_25||full_48	P24860_121_S18_metaspades_102_length_54672_cov_25||full	48	30841	42180	1	E			YP_009795368.1	YP_009795368.1 internal virion protein with endolysin domain [Ralstonia phage DU_RP_I]	FALSE	0.328	75	1.311e-11																0	FALSE
P24860_121_S18_metaspades_102_length_54672_cov_25||full_49	P24860_121_S18_metaspades_102_length_54672_cov_25||full	49	42190	42552	1	E																								0	FALSE
P24860_121_S18_metaspades_102_length_54672_cov_25||full_50	P24860_121_S18_metaspades_102_length_54672_cov_25||full	50	42552	43298	1	E																								0	FALSE
P24860_121_S18_metaspades_102_length_54672_cov_25||full_51	P24860_121_S18_metaspades_102_length_54672_cov_25||full	51	43369	43935	-1	D			YP_009100061.1	YP_009100061.1 DNA methyltransferase [Mesorhizobium phage vB_MloP_Lo5R7ANS]	FALSE	0.423	133	2.89e-34								MT-A70 [PF05063.17]					VOG03909	sp|P43641|MTMU_MYCSP Type II methyltransferase M.MunI; XhXp	Xh;Xp	0	FALSE
P24860_121_S18_metaspades_102_length_54672_cov_25||full_52	P24860_121_S18_metaspades_102_length_54672_cov_25||full	52	43932	44396	-1	C	K01159	crossover junction endodeoxyribonuclease RuvC [EC:3.1.21.10]																			VOG00053	sp|P13004|YLYS_BPPHV Uncharacterized protein near lysin gene (Fragment); Xu	Xu	0	FALSE
P24860_121_S18_metaspades_102_length_54672_cov_25||full_53	P24860_121_S18_metaspades_102_length_54672_cov_25||full	53	44393	44653	-1	E																								0	FALSE
P24860_121_S18_metaspades_102_length_54672_cov_25||full_54	P24860_121_S18_metaspades_102_length_54672_cov_25||full	54	44650	44916	-1	E																								0	FALSE
P24860_121_S18_metaspades_102_length_54672_cov_25||full_55	P24860_121_S18_metaspades_102_length_54672_cov_25||full	55	44929	45771	-1	C	K07455	recombination protein RecT	YP_001425586.1	YP_001425586.1 RecT-like ssDNA annealing protein [Bacillus phage 1]	FALSE	0.293	91	6.201e-19								RecT family [PF03837.17]								0	FALSE
P24860_121_S18_metaspades_102_length_54672_cov_25||full_56	P24860_121_S18_metaspades_102_length_54672_cov_25||full	56	45768	46937	-1	D																PD-(D/E)XK nuclease superfamily [PF12705.10]								0	FALSE
P24860_121_S18_metaspades_102_length_54672_cov_25||full_57	P24860_121_S18_metaspades_102_length_54672_cov_25||full	57	46986	47300	-1	E																								0	FALSE
P24860_121_S18_metaspades_102_length_54672_cov_25||full_58	P24860_121_S18_metaspades_102_length_54672_cov_25||full	58	47423	47704	1	E																								0	FALSE
P24860_121_S18_metaspades_102_length_54672_cov_25||full_59	P24860_121_S18_metaspades_102_length_54672_cov_25||full	59	47688	47966	1	E																								0	FALSE
P24860_121_S18_metaspades_102_length_54672_cov_25||full_60	P24860_121_S18_metaspades_102_length_54672_cov_25||full	60	47963	48238	1	E																								0	FALSE
P24860_121_S18_metaspades_102_length_54672_cov_25||full_61	P24860_121_S18_metaspades_102_length_54672_cov_25||full	61	48303	48803	1	E																								0	FALSE
P24860_121_S18_metaspades_102_length_54672_cov_25||full_62	P24860_121_S18_metaspades_102_length_54672_cov_25||full	62	49054	50259	1	E																								0	FALSE	F
P24860_121_S18_metaspades_102_length_54672_cov_25||full_63	P24860_121_S18_metaspades_102_length_54672_cov_25||full	63	50256	51518	1	C	K02314	replicative DNA helicase [EC:5.6.2.3]	YP_010078131.1	YP_010078131.1 DnaB-like replicative helicase [Ralstonia phage Raharianne]	FALSE	0.259	151	2.596e-37								DnaB-like helicase C terminal domain [PF03796.18]; AAA domain [PF13481.9]; KaiC [PF06745.16]					VOG04360	sp|P04530|HELIC_BPT4 DnaB-like replicative helicase; XhXr	Xh;Xr	0	FALSE	VF
P24860_121_S18_metaspades_102_length_54672_cov_25||full_64	P24860_121_S18_metaspades_102_length_54672_cov_25||full	64	51515	51715	1	E																								0	FALSE	F
P24860_121_S18_metaspades_102_length_54672_cov_25||full_65	P24860_121_S18_metaspades_102_length_54672_cov_25||full	65	51712	52047	1	E																								0	FALSE	F
P24860_121_S18_metaspades_102_length_54672_cov_25||full_66	P24860_121_S18_metaspades_102_length_54672_cov_25||full	66	52060	52311	1	E																								0	FALSE	F
P24860_121_S18_metaspades_102_length_54672_cov_25||full_67	P24860_121_S18_metaspades_102_length_54672_cov_25||full	67	52308	53108	1	D			YP_004957293.1	YP_004957293.1 phosphoadenosine phosphosulfate reductase [Planktothrix phage PaV-LD]	FALSE	0.406	186	1.723e-51								Phosphoadenosine phosphosulfate reductase family [PF01507.22]					VOG01424	sp|P03766|Y290_LAMBD Uncharacterized nin region protein ORF290; Xu	Xu	0	FALSE	F
P24860_121_S18_metaspades_102_length_54672_cov_25||full_68	P24860_121_S18_metaspades_102_length_54672_cov_25||full	68	53199	53420	1	E																								0	FALSE	F
P24860_121_S18_metaspades_102_length_54672_cov_25||full_69	P24860_121_S18_metaspades_102_length_54672_cov_25||full	69	53521	53829	1	E																								0	FALSE	F
P24860_121_S18_metaspades_102_length_54672_cov_25||full_70	P24860_121_S18_metaspades_102_length_54672_cov_25||full	70	53889	54173	1	E																								0	FALSE	F
P24860_121_S18_metaspades_102_length_54672_cov_25||full_71	P24860_121_S18_metaspades_102_length_54672_cov_25||full	71	54170	54361	1	E																								0	FALSE	F
P24860_121_S18_metaspades_102_length_54672_cov_25||full_72	P24860_121_S18_metaspades_102_length_54672_cov_25||full	72	54358	54564	1	E																								0	FALSE	F
P24860_121_S18_metaspades_1037_length_20199_cov_6||full_1	P24860_121_S18_metaspades_1037_length_20199_cov_6||full	1	1	276	1	E																								0	FALSE	F
P24860_121_S18_metaspades_1037_length_20199_cov_6||full_2	P24860_121_S18_metaspades_1037_length_20199_cov_6||full	2	297	662	1	D			YP_010719972.1	YP_010719972.1 L alanyl D glutamate peptidase endolysin [Stenotrophomonas phage vB_SM_ytsc_ply2008005c]	FALSE	0.431	103	4.704e-25	MER0121827	M15X	MER0121827 - family M15 unassigned peptidases (Chloroherpeton thalassium) [M15.UPW]#M15X#{peptidase unit: 3-128}~source ACF12746~	FALSE	0.435	91	1.132e-20									0	FALSE	F
P24860_121_S18_metaspades_1037_length_20199_cov_6||full_3	P24860_121_S18_metaspades_1037_length_20199_cov_6||full	3	662	1057	1	E			YP_009304501.1	YP_009304501.1 hypothetical protein BJD45_gp22 [Pseudomonas phage O4]	FALSE	0.39	78	4.132e-16													VOG10042	REFSEQ hypothetical protein; Xu	Xu	0	FALSE	F
P24860_121_S18_metaspades_1037_length_20199_cov_6||full_4	P24860_121_S18_metaspades_1037_length_20199_cov_6||full	4	1061	1717	1	E																								0	FALSE	F
P24860_121_S18_metaspades_1037_length_20199_cov_6||full_5	P24860_121_S18_metaspades_1037_length_20199_cov_6||full	5	1692	3350	1	E																								0	FALSE	F
P24860_121_S18_metaspades_1037_length_20199_cov_6||full_6	P24860_121_S18_metaspades_1037_length_20199_cov_6||full	6	3379	4224	1	E																								0	FALSE	F
P24860_121_S18_metaspades_1037_length_20199_cov_6||full_7	P24860_121_S18_metaspades_1037_length_20199_cov_6||full	7	4232	5140	1	E																								0	FALSE	F
P24860_121_S18_metaspades_1037_length_20199_cov_6||full_8	P24860_121_S18_metaspades_1037_length_20199_cov_6||full	8	5178	6479	1	E																								0	FALSE
P24860_121_S18_metaspades_1037_length_20199_cov_6||full_9	P24860_121_S18_metaspades_1037_length_20199_cov_6||full	9	6483	8501	1	E																								0	FALSE
P24860_121_S18_metaspades_1037_length_20199_cov_6||full_10	P24860_121_S18_metaspades_1037_length_20199_cov_6||full	10	8501	8770	1	E			YP_004251067.1	YP_004251067.1 hypothetical protein ViPhICP1_gp126 [Vibrio phage ICP1]	FALSE	0.431	61	6.052e-11																0	FALSE
P24860_121_S18_metaspades_1037_length_20199_cov_6||full_11	P24860_121_S18_metaspades_1037_length_20199_cov_6||full	11	8764	9111	1	E																								0	FALSE
P24860_121_S18_metaspades_1037_length_20199_cov_6||full_12	P24860_121_S18_metaspades_1037_length_20199_cov_6||full	12	9154	9447	-1	E			YP_010109015.1	YP_010109015.1 ABC-type histidine transport system, ATPase component [Flavobacterium phage vB_FspP_elemoE_6-9C]	FALSE	0.573	67	5.332e-13																0	FALSE
P24860_121_S18_metaspades_1037_length_20199_cov_6||full_13	P24860_121_S18_metaspades_1037_length_20199_cov_6||full	13	9444	10082	-1	C	K03465	thymidylate synthase (FAD) [EC:2.1.1.148]	YP_009834202.1	YP_009834202.1 thymidylate synthase [Lentibacter phage vB_LenP_ICBM2]	FALSE	0.567	235	4.448e-69								Thymidylate synthase complementing protein [PF02511.18]								0	FALSE
P24860_121_S18_metaspades_1037_length_20199_cov_6||full_14	P24860_121_S18_metaspades_1037_length_20199_cov_6||full	14	10073	11782	-1	C	K00525	ribonucleoside-diphosphate reductase alpha chain [EC:1.17.4.1]	YP_223938.1	YP_223938.1 ribonucleotide reductase [Alphaproteobacteria phage PhiJL001]	FALSE	0.602	674	2.818e-214								Ribonucleotide reductase, barrel domain [PF02867.18]					VOG00122	sp|P00452|RIR1_ECOLI Ribonucleoside-diphosphate reductase 1 subunit alpha; Xh	Xh	0	FALSE	MKE
P24860_121_S18_metaspades_1037_length_20199_cov_6||full_15	P24860_121_S18_metaspades_1037_length_20199_cov_6||full	15	11803	12225	-1	E			YP_009103787.1	YP_009103787.1 nucleotide pyrophosphohydrolase [Synechococcus phage S-CBP4]	FALSE	0.38	91	9.617e-21																0	FALSE
P24860_121_S18_metaspades_1037_length_20199_cov_6||full_16	P24860_121_S18_metaspades_1037_length_20199_cov_6||full	16	12235	12459	-1	E																								0	FALSE
P24860_121_S18_metaspades_1037_length_20199_cov_6||full_17	P24860_121_S18_metaspades_1037_length_20199_cov_6||full	17	12472	12663	-1	E																								0	FALSE
P24860_121_S18_metaspades_1037_length_20199_cov_6||full_18	P24860_121_S18_metaspades_1037_length_20199_cov_6||full	18	12647	13012	-1	D			YP_009007832.1	YP_009007832.1 endonuclease [Pseudomonas phage TL]	FALSE	0.403	79	7.931e-17								Phage endonuclease I [PF05367.14]					VOG00381	sp|P00641|ENDO_BPT7 Endonuclease I; Xp	Xp	0	FALSE
P24860_121_S18_metaspades_1037_length_20199_cov_6||full_19	P24860_121_S18_metaspades_1037_length_20199_cov_6||full	19	13002	13202	-1	D																Domain of unknown function (DUF1737) [PF08410.13]								0	FALSE
P24860_121_S18_metaspades_1037_length_20199_cov_6||full_20	P24860_121_S18_metaspades_1037_length_20199_cov_6||full	20	13204	14070	-1	E			YP_009834265.1	YP_009834265.1 Cas4-domain exonuclease [Lentibacter phage vB_LenP_ICBM1]	FALSE	0.409	204	3.008e-57													VOG00332	sp|Q8QL42|Y207_SIRV1 Uncharacterized protein 207; Xu	Xu	0	FALSE
P24860_121_S18_metaspades_1037_length_20199_cov_6||full_21	P24860_121_S18_metaspades_1037_length_20199_cov_6||full	21	14084	15829	-1	D			YP_009777644.1	YP_009777644.1 DNA polymerase I [uncultured phage_MedDCM-OCT-S42-C7]	FALSE	0.409	399	1.89e-119								DNA polymerase family A [PF00476.23]; RNase_H superfamily [PF13482.9]					VOG00075	sp|O64235|DPOL_BPMD2 DNA polymerase; XhXr	Xh;Xr	0	FALSE	VF
P24860_121_S18_metaspades_1037_length_20199_cov_6||full_22	P24860_121_S18_metaspades_1037_length_20199_cov_6||full	22	15768	16118	-1	E			YP_009288229.1	YP_009288229.1 HNH endonuclease [Escherichia phage vB_EcoM_Alf5]	FALSE	0.487	63	1.961e-11																1	FALSE	F
P24860_121_S18_metaspades_1037_length_20199_cov_6||full_23	P24860_121_S18_metaspades_1037_length_20199_cov_6||full	23	16105	17748	-1	D			YP_009778146.1	YP_009778146.1 DNA primase/helicased [uncultured phage_MedDCM-OCT-S28-C10]	FALSE	0.345	297	4.805e-85								DnaB-like helicase C terminal domain [PF03796.18]; AAA domain [PF13481.9]; Toprim-like [PF13155.9]; KaiC [PF06745.16]					VOG04360	sp|P04530|HELIC_BPT4 DnaB-like replicative helicase; XhXr	Xh;Xr	0	FALSE	VF
P24860_121_S18_metaspades_1037_length_20199_cov_6||full_24	P24860_121_S18_metaspades_1037_length_20199_cov_6||full	24	17749	18129	-1	E																								0	FALSE	F
P24860_121_S18_metaspades_1037_length_20199_cov_6||full_25	P24860_121_S18_metaspades_1037_length_20199_cov_6||full	25	18210	18431	-1	E																								0	FALSE	F
P24860_121_S18_metaspades_1037_length_20199_cov_6||full_26	P24860_121_S18_metaspades_1037_length_20199_cov_6||full	26	18418	18594	-1	E																								0	FALSE	F
P24860_121_S18_metaspades_1037_length_20199_cov_6||full_27	P24860_121_S18_metaspades_1037_length_20199_cov_6||full	27	18600	19073	-1	C	K01449	N-acetylmuramoyl-L-alanine amidase [EC:3.5.1.28]	YP_009850888.1	YP_009850888.1 endolysin [Stenotrophomonas phage Moby]	FALSE	0.41	102	3.811e-24								Cell Wall Hydrolase [PF07486.15]								0	FALSE	F
P24860_121_S18_metaspades_1037_length_20199_cov_6||full_28	P24860_121_S18_metaspades_1037_length_20199_cov_6||full	28	19066	19296	-1	E																								0	FALSE	F
P24860_121_S18_metaspades_1037_length_20199_cov_6||full_29	P24860_121_S18_metaspades_1037_length_20199_cov_6||full	29	19289	19504	-1	E																								0	FALSE	F
P24860_121_S18_metaspades_1037_length_20199_cov_6||full_30	P24860_121_S18_metaspades_1037_length_20199_cov_6||full	30	19494	19763	-1	E																								1	FALSE	F
P24860_121_S18_metaspades_1037_length_20199_cov_6||full_31	P24860_121_S18_metaspades_1037_length_20199_cov_6||full	31	19994	20197	-1	E																								0	FALSE	F
P24860_121_S18_metaspades_1040_length_20172_cov_49||full_1	P24860_121_S18_metaspades_1040_length_20172_cov_49||full	1	1	1524	1	D			YP_024923.1	YP_024923.1 TerL [Burkholderia phage BcepC6B]	FALSE	0.442	375	1.764e-112								Phage terminase large subunit [PF04466.16]					VOG00230	sp|O31952|YONF_BACSU SPbeta prophage-derived uncharacterized protein YonF; Xu	Xu	0	FALSE	F
P24860_121_S18_metaspades_1040_length_20172_cov_49||full_2	P24860_121_S18_metaspades_1040_length_20172_cov_49||full	2	1585	1830	1	E																								0	FALSE	F
P24860_121_S18_metaspades_1040_length_20172_cov_49||full_3	P24860_121_S18_metaspades_1040_length_20172_cov_49||full	3	1830	3371	1	D			YP_009021031.1	YP_009021031.1 hypothetical protein DVVG_00047 [Dunaliella viridis virus SI2]	FALSE	0.264	177	2.289e-45								Bacteriophage head to tail connecting protein [PF12236.11]					VOG00516	sp|P03728|PORTL_BPT7 Portal protein; XpXrXs	Xs;Xp;Xr	0	FALSE	VF
P24860_121_S18_metaspades_1040_length_20172_cov_49||full_4	P24860_121_S18_metaspades_1040_length_20172_cov_49||full	4	3364	3624	1	E																								0	FALSE	F
P24860_121_S18_metaspades_1040_length_20172_cov_49||full_5	P24860_121_S18_metaspades_1040_length_20172_cov_49||full	5	3621	4361	1	D			YP_005087377.1	YP_005087377.1 head assembly [Cyanophage P-SSP2]	FALSE	0.227	63	5.809e-10								Phage T7 capsid assembly protein [PF05396.14]								0	FALSE	F
P24860_121_S18_metaspades_1040_length_20172_cov_49||full_6	P24860_121_S18_metaspades_1040_length_20172_cov_49||full	6	4465	4845	1	E																								0	FALSE	F
P24860_121_S18_metaspades_1040_length_20172_cov_49||full_7	P24860_121_S18_metaspades_1040_length_20172_cov_49||full	7	4948	5757	1	D			YP_009020986.1	YP_009020986.1 major head protein [Dunaliella viridis virus SI2]	FALSE	0.294	122	2.042e-29								Phage capsid protein [PF19821.2]					VOG00529	sp|P19727|CAPSB_BPT7 Minor capsid protein; XrXs	Xs;Xr	0	FALSE	VF
P24860_121_S18_metaspades_1040_length_20172_cov_49||full_8	P24860_121_S18_metaspades_1040_length_20172_cov_49||full	8	5770	6039	1	E																								0	FALSE
P24860_121_S18_metaspades_1040_length_20172_cov_49||full_9	P24860_121_S18_metaspades_1040_length_20172_cov_49||full	9	6074	6658	1	E			YP_009020988.1	YP_009020988.1 tail protein [Dunaliella viridis virus SI2]	FALSE	0.272	60	3.246e-09																0	FALSE
P24860_121_S18_metaspades_1040_length_20172_cov_49||full_10	P24860_121_S18_metaspades_1040_length_20172_cov_49||full	10	6658	8901	1	E			YP_007517711.1	YP_007517711.1 tail protein [Pelagibacter phage HTVC010P]	FALSE	0.217	141	8.77e-33													VOG02059	sp|P03747|TUBE2_BPT7 Tail tubular protein gp12; XpXrXs	Xs;Xp;Xr	0	FALSE	V
P24860_121_S18_metaspades_1040_length_20172_cov_49||full_11	P24860_121_S18_metaspades_1040_length_20172_cov_49||full	11	8901	9377	1	E																								0	FALSE
P24860_121_S18_metaspades_1040_length_20172_cov_49||full_12	P24860_121_S18_metaspades_1040_length_20172_cov_49||full	12	9377	13078	1	E																								0	FALSE
P24860_121_S18_metaspades_1040_length_20172_cov_49||full_13	P24860_121_S18_metaspades_1040_length_20172_cov_49||full	13	13084	16644	1	E																					VOG00094	sp|P03726|EXLYS_BPT7 Peptidoglycan transglycosylase gp16; XhXpXrXs	Xs;Xh;Xp;Xr	0	FALSE	VF
P24860_121_S18_metaspades_1040_length_20172_cov_49||full_14	P24860_121_S18_metaspades_1040_length_20172_cov_49||full	14	16719	19553	1	D			YP_005087424.1	YP_005087424.1 hypothetical protein CYOG_00031 [Cyanophage 9515-10a]	FALSE	0.359	115	1.464e-24								Phage T7 tail fibre protein [PF03906.17]								0	FALSE	F
P24860_121_S18_metaspades_1040_length_20172_cov_49||full_15	P24860_121_S18_metaspades_1040_length_20172_cov_49||full	15	19564	19896	1	D			YP_009834235.1	YP_009834235.1 tail fiber protein [Lentibacter phage vB_LenP_ICBM2]	FALSE	0.419	69	1.365e-13								Phage tail assembly chaperone protein [PF16778.8]					VOG00745	REFSEQ tail fiber protein; Xu	Xu	0	FALSE	F
P24860_121_S18_metaspades_1040_length_20172_cov_49||full_16	P24860_121_S18_metaspades_1040_length_20172_cov_49||full	16	19910	20104	1	E																								0	FALSE	F
P24860_121_S18_metaspades_1040_length_20172_cov_49||full_17	P24860_121_S18_metaspades_1040_length_20172_cov_49||full	17	20104	20163	1	E																								0	FALSE	F
P24860_121_S18_metaspades_1057_length_20066_cov_19||full_1	P24860_121_S18_metaspades_1057_length_20066_cov_19||full	1	1	786	-1	D			YP_009591016.1	YP_009591016.1 phosphoadenosine phosphosulfate reductase [Mycobacterium phage Optimus]	FALSE	0.489	238	2.054e-69								Phosphoadenosine phosphosulfate reductase family [PF01507.22]					VOG01424	sp|P03766|Y290_LAMBD Uncharacterized nin region protein ORF290; Xu	Xu	0	FALSE	F
P24860_121_S18_metaspades_1057_length_20066_cov_19||full_2	P24860_121_S18_metaspades_1057_length_20066_cov_19||full	2	783	1262	-1	E																								0	FALSE	F
P24860_121_S18_metaspades_1057_length_20066_cov_19||full_3	P24860_121_S18_metaspades_1057_length_20066_cov_19||full	3	1658	1960	-1	E																								0	FALSE	F
P24860_121_S18_metaspades_1057_length_20066_cov_19||full_4	P24860_121_S18_metaspades_1057_length_20066_cov_19||full	4	2005	2202	1	E																								0	FALSE	F
P24860_121_S18_metaspades_1057_length_20066_cov_19||full_5	P24860_121_S18_metaspades_1057_length_20066_cov_19||full	5	2192	2863	1	C	K08640	zinc D-Ala-D-Ala carboxypeptidase [EC:3.4.17.14]														Peptidase M15 [PF08291.14]								0	FALSE	F
P24860_121_S18_metaspades_1057_length_20066_cov_19||full_6	P24860_121_S18_metaspades_1057_length_20066_cov_19||full	6	2869	3177	-1	E																								0	FALSE	F
P24860_121_S18_metaspades_1057_length_20066_cov_19||full_7	P24860_121_S18_metaspades_1057_length_20066_cov_19||full	7	3174	4226	-1	E			YP_009796799.1	YP_009796799.1 minor tail protein [Streptomyces phage Attoomi]	FALSE	0.337	91	2.121e-18													VOG01538	REFSEQ minor tail protein; Xu	Xu	0	FALSE	F
P24860_121_S18_metaspades_1057_length_20066_cov_19||full_8	P24860_121_S18_metaspades_1057_length_20066_cov_19||full	8	4248	4691	-1	E																								0	FALSE	F
P24860_121_S18_metaspades_1057_length_20066_cov_19||full_9	P24860_121_S18_metaspades_1057_length_20066_cov_19||full	9	4739	5533	-1	E																								0	FALSE	F
P24860_121_S18_metaspades_1057_length_20066_cov_19||full_10	P24860_121_S18_metaspades_1057_length_20066_cov_19||full	10	5533	7191	-1	E			YP_009819694.1	YP_009819694.1 virion structural protein [Arthrobacter phage Sonali]	FALSE	0.395	107	1.413e-22													VOG00943	REFSEQ minor tail protein; Xu	Xu	0	FALSE
P24860_121_S18_metaspades_1057_length_20066_cov_19||full_11	P24860_121_S18_metaspades_1057_length_20066_cov_19||full	11	7206	8081	-1	D			NP_047935.1	NP_047935.1 gp44 [Lomovskayavirus C31]	FALSE	0.236	81	2.522e-15								Phage tail protein [PF05709.14]								0	FALSE
P24860_121_S18_metaspades_1057_length_20066_cov_19||full_12	P24860_121_S18_metaspades_1057_length_20066_cov_19||full	12	8078	10627	-1	E			YP_009620522.1	YP_009620522.1 tail length tape measure protein [Gordonia phage Mahdia]	FALSE	0.304	154	1.291e-36																0	FALSE
P24860_121_S18_metaspades_1057_length_20066_cov_19||full_13	P24860_121_S18_metaspades_1057_length_20066_cov_19||full	13	10796	11068	-1	E																								0	FALSE
P24860_121_S18_metaspades_1057_length_20066_cov_19||full_14	P24860_121_S18_metaspades_1057_length_20066_cov_19||full	14	11119	11529	-1	E																								0	FALSE
P24860_121_S18_metaspades_1057_length_20066_cov_19||full_15	P24860_121_S18_metaspades_1057_length_20066_cov_19||full	15	11552	12535	-1	D			NP_047930.1	NP_047930.1 gp39 [Lomovskayavirus C31]	FALSE	0.368	201	2.015e-55								Phage tail tube protein [PF18906.3]					VOG09520	REFSEQ major tail protein; Xu	Xu	0	FALSE
P24860_121_S18_metaspades_1057_length_20066_cov_19||full_16	P24860_121_S18_metaspades_1057_length_20066_cov_19||full	16	12535	12831	-1	E																								0	FALSE
P24860_121_S18_metaspades_1057_length_20066_cov_19||full_17	P24860_121_S18_metaspades_1057_length_20066_cov_19||full	17	12828	13319	-1	E																								0	FALSE
P24860_121_S18_metaspades_1057_length_20066_cov_19||full_18	P24860_121_S18_metaspades_1057_length_20066_cov_19||full	18	13319	13930	-1	E			YP_006907182.1	YP_006907182.1 hypothetical protein D281_gp06 [Streptomyces phage TG1]	FALSE	0.511	71	7.835e-13													VOG09518	REFSEQ hypothetical protein; Xu	Xu	0	FALSE
P24860_121_S18_metaspades_1057_length_20066_cov_19||full_19	P24860_121_S18_metaspades_1057_length_20066_cov_19||full	19	13933	14130	-1	E																								0	FALSE
P24860_121_S18_metaspades_1057_length_20066_cov_19||full_20	P24860_121_S18_metaspades_1057_length_20066_cov_19||full	20	14227	15477	-1	D			NP_813696.1	NP_813696.1 major head protein [Lomovskayavirus BT1]	FALSE	0.243	129	2.649e-30								Phage capsid family [PF05065.16]					VOG00134	sp|O64210|CAPSD_BPMD2 Probable major capsid protein gp17; Xs	Xs	0	FALSE	VF
P24860_121_S18_metaspades_1057_length_20066_cov_19||full_21	P24860_121_S18_metaspades_1057_length_20066_cov_19||full	21	15714	16364	-1	C	K06904	uncharacterized protein	NP_813695.1	NP_813695.1 head maturation protease [Lomovskayavirus BT1]	FALSE	0.417	149	1.601e-39	MER0108791	S78	MER0108791 - family S78 unassigned peptidases (Salmonella enterica) [S78.UPW]#S78#{peptidase unit: 17-177}~source EHL58887~	FALSE	0.451	125	5.74e-31	Caudovirus prohead serine protease [PF04586.20]								0	FALSE	PF
P24860_121_S18_metaspades_1057_length_20066_cov_19||full_22	P24860_121_S18_metaspades_1057_length_20066_cov_19||full	22	16357	17568	-1	D			YP_009819828.1	YP_009819828.1 portal protein [Streptomyces phage Vash]	FALSE	0.388	257	1.287e-73								Phage portal protein [PF04860.15]					VOG00344	sp|Q6QGD5|PORTL_BPT5 Portal protein; XhXpXrXs	Xs;Xh;Xp;Xr	0	FALSE	VF
P24860_121_S18_metaspades_1057_length_20066_cov_19||full_23	P24860_121_S18_metaspades_1057_length_20066_cov_19||full	23	17795	19309	-1	D			NP_047924.1	NP_047924.1 terminase large subunit [Lomovskayavirus C31]	TRUE	0.464	422	8.221e-129								Terminase large subunit, ATPase domain [PF03354.18]; Terminase large subunit, endonuclease domain [PF20441.1]					VOG07294	sp|Q05219|VG13_BPML5 Gene 13 protein; Xu	Xu	0	FALSE	F
P24860_121_S18_metaspades_1057_length_20066_cov_19||full_24	P24860_121_S18_metaspades_1057_length_20066_cov_19||full	24	19339	19884	-1	D			YP_009819826.1	YP_009819826.1 terminase small subunit [Streptomyces phage Vash]	FALSE	0.388	93	8.91e-21								Phage terminase, small subunit [PF05119.15]								0	FALSE	F
P24860_121_S18_metaspades_1063_length_20034_cov_20||full_1	P24860_121_S18_metaspades_1063_length_20034_cov_20||full	1	1	501	-1	E																								0	FALSE	F
P24860_121_S18_metaspades_1063_length_20034_cov_20||full_2	P24860_121_S18_metaspades_1063_length_20034_cov_20||full	2	501	1490	-1	E			NP_203478.1	NP_203478.1 hypothetical protein Mx8p64 [Myxococcus phage Mx8]	FALSE	0.441	102	4.893e-22																0	FALSE	F
P24860_121_S18_metaspades_1063_length_20034_cov_20||full_3	P24860_121_S18_metaspades_1063_length_20034_cov_20||full	3	1493	2317	-1	E																								0	FALSE	F
P24860_121_S18_metaspades_1063_length_20034_cov_20||full_4	P24860_121_S18_metaspades_1063_length_20034_cov_20||full	4	2374	3528	-1	E																								0	FALSE	F
P24860_121_S18_metaspades_1063_length_20034_cov_20||full_5	P24860_121_S18_metaspades_1063_length_20034_cov_20||full	5	3530	4612	-1	E																								0	FALSE	F
P24860_121_S18_metaspades_1063_length_20034_cov_20||full_6	P24860_121_S18_metaspades_1063_length_20034_cov_20||full	6	4615	4995	-1	E																								0	FALSE	F
P24860_121_S18_metaspades_1063_length_20034_cov_20||full_7	P24860_121_S18_metaspades_1063_length_20034_cov_20||full	7	5009	6235	-1	E																								0	FALSE
P24860_121_S18_metaspades_1063_length_20034_cov_20||full_8	P24860_121_S18_metaspades_1063_length_20034_cov_20||full	8	6204	6650	-1	E			NP_203467.1	NP_203467.1 acyl-CoA N-acyltransferase [Myxococcus phage Mx8]	FALSE	0.382	78	7.709e-16																0	FALSE
P24860_121_S18_metaspades_1063_length_20034_cov_20||full_9	P24860_121_S18_metaspades_1063_length_20034_cov_20||full	9	6641	8266	-1	E			NP_203466.1	NP_203466.1 amidase [Myxococcus phage Mx8]	FALSE	0.407	371	1.349e-110													VOG01266	REFSEQ amidase; Xu	Xu	0	FALSE
P24860_121_S18_metaspades_1063_length_20034_cov_20||full_10	P24860_121_S18_metaspades_1063_length_20034_cov_20||full	10	8267	9019	-1	E			NP_203465.1	NP_203465.1 tail protein [Myxococcus phage Mx8]	FALSE	0.302	112	2.635e-26													VOG11299	REFSEQ tail protein; Xu	Xu	0	FALSE
P24860_121_S18_metaspades_1063_length_20034_cov_20||full_11	P24860_121_S18_metaspades_1063_length_20034_cov_20||full	11	9029	9643	-1	E			NP_203464.1	NP_203464.1 hypothetical protein Mx8p50 [Myxococcus phage Mx8]	FALSE	0.378	105	1.668e-24																0	FALSE
P24860_121_S18_metaspades_1063_length_20034_cov_20||full_12	P24860_121_S18_metaspades_1063_length_20034_cov_20||full	12	9746	10087	-1	E																								0	FALSE
P24860_121_S18_metaspades_1063_length_20034_cov_20||full_13	P24860_121_S18_metaspades_1063_length_20034_cov_20||full	13	10129	11091	-1	E			NP_203462.1	NP_203462.1 major head protein [Myxococcus phage Mx8]	FALSE	0.633	398	9.115e-124													VOG11300	REFSEQ major head protein; Xu	Xu	0	FALSE
P24860_121_S18_metaspades_1063_length_20034_cov_20||full_14	P24860_121_S18_metaspades_1063_length_20034_cov_20||full	14	11297	11647	-1	D			YP_010660221.1	YP_010660221.1 peptidase [Pseudoalteromonas phage HS1]	FALSE	0.618	139	8.878e-38	MER0063857	M15A	MER0063857 - subfamily M15A non-peptidase homologues (Alkaliphilus metalliredigens) [M15.UNA]#M15A#{peptidase unit: 30-118}~source YP_001318747~	FALSE	0.412	66	2.911e-12	Peptidase M15 [PF08291.14]					VOG02154	REFSEQ endolysin; Xu	Xu	0	FALSE	P
P24860_121_S18_metaspades_1063_length_20034_cov_20||full_15	P24860_121_S18_metaspades_1063_length_20034_cov_20||full	15	11644	12021	-1	D			YP_008126056.1	YP_008126056.1 holin [Alteromonas phage vB_AmaP_AD45-P1]	FALSE	0.367	87	1.237e-19								Holin of 3TMs, for gene-transfer release [PF11351.11]					VOG01288	REFSEQ holin; Xu	Xu	0	FALSE
P24860_121_S18_metaspades_1063_length_20034_cov_20||full_16	P24860_121_S18_metaspades_1063_length_20034_cov_20||full	16	12030	12224	-1	E																								0	FALSE
P24860_121_S18_metaspades_1063_length_20034_cov_20||full_17	P24860_121_S18_metaspades_1063_length_20034_cov_20||full	17	12224	12670	-1	E																								0	FALSE
P24860_121_S18_metaspades_1063_length_20034_cov_20||full_18	P24860_121_S18_metaspades_1063_length_20034_cov_20||full	18	12894	13940	-1	E			NP_203461.1	NP_203461.1 hypothetical protein Mx8p47 [Myxococcus phage Mx8]	FALSE	0.28	113	1.171e-25																0	FALSE
P24860_121_S18_metaspades_1063_length_20034_cov_20||full_19	P24860_121_S18_metaspades_1063_length_20034_cov_20||full	19	13943	14296	-1	E																								0	FALSE
P24860_121_S18_metaspades_1063_length_20034_cov_20||full_20	P24860_121_S18_metaspades_1063_length_20034_cov_20||full	20	14296	16422	-1	E			NP_203459.1	NP_203459.1 portal protein [Myxococcus phage Mx8]	FALSE	0.411	430	2.249e-128													VOG11298	REFSEQ portal protein; Xu	Xu	0	FALSE	F
P24860_121_S18_metaspades_1063_length_20034_cov_20||full_21	P24860_121_S18_metaspades_1063_length_20034_cov_20||full	21	16424	17749	-1	C	K06909	phage terminase large subunit	YP_007517700.1	YP_007517700.1 phage terminase large subunit [Pelagibacter phage HTVC010P]	FALSE	0.434	308	1.265e-90								Terminase large subunit, T4likevirus-type, N-terminal [PF03237.18]; Phage terminase large subunit [PF04466.16]					VOG07294	sp|Q05219|VG13_BPML5 Gene 13 protein; Xu	Xu	1	FALSE	F
P24860_121_S18_metaspades_1063_length_20034_cov_20||full_22	P24860_121_S18_metaspades_1063_length_20034_cov_20||full	22	17750	18259	-1	E																								0	FALSE	F
P24860_121_S18_metaspades_1063_length_20034_cov_20||full_23	P24860_121_S18_metaspades_1063_length_20034_cov_20||full	23	19431	20012	1	E			YP_009803168.1	YP_009803168.1 SprT-like protease [Microbacterium phage Zeta1847]	FALSE	0.318	93	2.466e-20													VOG18148	REFSEQ SprT-like protease; Xu	Xu	0	FALSE	F
P24860_121_S18_metaspades_1081_length_19920_cov_8||full_1	P24860_121_S18_metaspades_1081_length_19920_cov_8||full	1	1	1005	-1	D			YP_007517720.1	YP_007517720.1 tail protein [Pelagibacter phage HTVC010P]	FALSE	0.561	177	2.318e-47								Phage T7 tail fibre protein [PF03906.17]								0	FALSE	F
P24860_121_S18_metaspades_1081_length_19920_cov_8||full_2	P24860_121_S18_metaspades_1081_length_19920_cov_8||full	2	1050	5246	-1	E			YP_009777664.1	YP_009777664.1 putative internal virion protein [uncultured phage_MedDCM-OCT-S42-C7]	FALSE	0.316	353	7.826e-97													VOG00094	sp|P03726|EXLYS_BPT7 Peptidoglycan transglycosylase gp16; XhXpXrXs	Xs;Xh;Xp;Xr	0	FALSE	VF
P24860_121_S18_metaspades_1081_length_19920_cov_8||full_3	P24860_121_S18_metaspades_1081_length_19920_cov_8||full	3	5243	7864	-1	E																								0	FALSE
P24860_121_S18_metaspades_1081_length_19920_cov_8||full_4	P24860_121_S18_metaspades_1081_length_19920_cov_8||full	4	7867	8367	-1	E																								0	FALSE
P24860_121_S18_metaspades_1081_length_19920_cov_8||full_5	P24860_121_S18_metaspades_1081_length_19920_cov_8||full	5	8367	8789	-1	E			YP_007517712.1	YP_007517712.1 hypothetical protein I900_gp14 [Pelagibacter phage HTVC010P]	FALSE	0.454	91	1.805e-20																0	FALSE
P24860_121_S18_metaspades_1081_length_19920_cov_8||full_6	P24860_121_S18_metaspades_1081_length_19920_cov_8||full	6	8782	11178	-1	D			YP_007517711.1	YP_007517711.1 tail protein [Pelagibacter phage HTVC010P]	FALSE	0.408	602	9.392e-186								Ubiquitin-activating enzyme E1 FCCH domain [PF16190.8]					VOG02059	sp|P03747|TUBE2_BPT7 Tail tubular protein gp12; XpXrXs	Xs;Xp;Xr	0	FALSE	V
P24860_121_S18_metaspades_1081_length_19920_cov_8||full_7	P24860_121_S18_metaspades_1081_length_19920_cov_8||full	7	11180	11776	-1	E			YP_007517710.1	YP_007517710.1 tail protein [Pelagibacter phage HTVC010P]	FALSE	0.502	187	8.551e-53																0	FALSE
P24860_121_S18_metaspades_1081_length_19920_cov_8||full_8	P24860_121_S18_metaspades_1081_length_19920_cov_8||full	8	11760	12125	-1	E			YP_009777780.1	YP_009777780.1 hypothetical protein HOQ52_gp42 [uncultured phage_MedDCM-OCT-S30-C28]	FALSE	0.352	66	1.905e-12													VOG14757	REFSEQ hypothetical protein; Xu	Xu	0	FALSE
P24860_121_S18_metaspades_1081_length_19920_cov_8||full_9	P24860_121_S18_metaspades_1081_length_19920_cov_8||full	9	12169	12648	-1	E			YP_007517708.1	YP_007517708.1 hypothetical protein I900_gp10 [Pelagibacter phage HTVC010P]	FALSE	0.497	154	2.693e-42																0	FALSE
P24860_121_S18_metaspades_1081_length_19920_cov_8||full_10	P24860_121_S18_metaspades_1081_length_19920_cov_8||full	10	12661	13539	-1	D			YP_007517707.1	YP_007517707.1 major head protein [Pelagibacter phage HTVC010P]	FALSE	0.689	401	2.939e-125								Phage capsid protein [PF19821.2]					VOG00529	sp|P19727|CAPSB_BPT7 Minor capsid protein; XrXs	Xs;Xr	0	FALSE	V
P24860_121_S18_metaspades_1081_length_19920_cov_8||full_11	P24860_121_S18_metaspades_1081_length_19920_cov_8||full	11	13569	13790	-1	E																								0	FALSE
P24860_121_S18_metaspades_1081_length_19920_cov_8||full_12	P24860_121_S18_metaspades_1081_length_19920_cov_8||full	12	13783	14619	-1	E			YP_007517705.1	YP_007517705.1 hypothetical protein I900_gp07 [Pelagibacter phage HTVC010P]	FALSE	0.413	153	8.622e-40													VOG03646	REFSEQ hypothetical protein; Xu	Xu	0	FALSE
P24860_121_S18_metaspades_1081_length_19920_cov_8||full_13	P24860_121_S18_metaspades_1081_length_19920_cov_8||full	13	14622	14825	-1	E																								0	FALSE
P24860_121_S18_metaspades_1081_length_19920_cov_8||full_14	P24860_121_S18_metaspades_1081_length_19920_cov_8||full	14	14822	16411	-1	D			YP_007517703.1	YP_007517703.1 head-tail adaptor [Pelagibacter phage HTVC010P]	FALSE	0.591	577	9.838e-182								Bacteriophage head to tail connecting protein [PF12236.11]					VOG00516	sp|P03728|PORTL_BPT7 Portal protein; XpXrXs	Xs;Xp;Xr	0	FALSE	VF
P24860_121_S18_metaspades_1081_length_19920_cov_8||full_15	P24860_121_S18_metaspades_1081_length_19920_cov_8||full	15	16415	16627	-1	E																								0	FALSE	F
P24860_121_S18_metaspades_1081_length_19920_cov_8||full_16	P24860_121_S18_metaspades_1081_length_19920_cov_8||full	16	16637	17278	-1	E																								0	FALSE	F
P24860_121_S18_metaspades_1081_length_19920_cov_8||full_17	P24860_121_S18_metaspades_1081_length_19920_cov_8||full	17	17280	17699	-1	C	K07389	cytolysin-activating lysine-acyltransferase [EC:2.3.1.-]														RTX toxin acyltransferase family [PF02794.19]								0	FALSE	F
P24860_121_S18_metaspades_1081_length_19920_cov_8||full_18	P24860_121_S18_metaspades_1081_length_19920_cov_8||full	18	17696	18985	-1	C	K06909	phage terminase large subunit	YP_007517700.1	YP_007517700.1 phage terminase large subunit [Pelagibacter phage HTVC010P]	FALSE	0.553	446	3.865e-138								Terminase large subunit, T4likevirus-type, N-terminal [PF03237.18]					VOG30053	REFSEQ hypothetical protein; Xu	Xu	0	FALSE	F
P24860_121_S18_metaspades_1081_length_19920_cov_8||full_19	P24860_121_S18_metaspades_1081_length_19920_cov_8||full	19	18960	19184	-1	E																								0	FALSE	F
P24860_121_S18_metaspades_1081_length_19920_cov_8||full_20	P24860_121_S18_metaspades_1081_length_19920_cov_8||full	20	19194	19463	-1	D			YP_009997214.1	YP_009997214.1 phosphofructokinase [Ruegeria phage vB_RpoS-V16]	FALSE	0.586	97	1.294e-23								Domain of unknown function (DUF6378) [PF19905.2]					VOG00810	sp|Q05265|VG55_BPML5 Gene 55 protein; Xu	Xu	0	FALSE	F
P24860_121_S18_metaspades_1081_length_19920_cov_8||full_21	P24860_121_S18_metaspades_1081_length_19920_cov_8||full	21	19464	19841	-1	E																								0	FALSE	F
P24860_121_S18_metaspades_109_length_53652_cov_6||full_1	P24860_121_S18_metaspades_109_length_53652_cov_6||full	1	1	192	-1	E																								0	FALSE	F
P24860_121_S18_metaspades_109_length_53652_cov_6||full_2	P24860_121_S18_metaspades_109_length_53652_cov_6||full	2	242	871	-1	E																								0	FALSE	F
P24860_121_S18_metaspades_109_length_53652_cov_6||full_3	P24860_121_S18_metaspades_109_length_53652_cov_6||full	3	926	1615	-1	E																								0	FALSE	F
P24860_121_S18_metaspades_109_length_53652_cov_6||full_4	P24860_121_S18_metaspades_109_length_53652_cov_6||full	4	1769	2299	-1	E																								0	FALSE	F
P24860_121_S18_metaspades_109_length_53652_cov_6||full_5	P24860_121_S18_metaspades_109_length_53652_cov_6||full	5	2330	2773	-1	E																								0	FALSE	F
P24860_121_S18_metaspades_109_length_53652_cov_6||full_6	P24860_121_S18_metaspades_109_length_53652_cov_6||full	6	2873	3781	-1	E																								0	FALSE	F
P24860_121_S18_metaspades_109_length_53652_cov_6||full_7	P24860_121_S18_metaspades_109_length_53652_cov_6||full	7	3795	4361	-1	E																								0	FALSE	F
P24860_121_S18_metaspades_109_length_53652_cov_6||full_8	P24860_121_S18_metaspades_109_length_53652_cov_6||full	8	4425	4889	-1	E																								0	FALSE	F
P24860_121_S18_metaspades_109_length_53652_cov_6||full_9	P24860_121_S18_metaspades_109_length_53652_cov_6||full	9	4904	5893	-1	E																								0	FALSE	F
P24860_121_S18_metaspades_109_length_53652_cov_6||full_10	P24860_121_S18_metaspades_109_length_53652_cov_6||full	10	5970	6305	-1	C	K04078	chaperonin GroES														Chaperonin 10 Kd subunit [PF00166.24]								0	FALSE
P24860_121_S18_metaspades_109_length_53652_cov_6||full_11	P24860_121_S18_metaspades_109_length_53652_cov_6||full	11	6302	6514	-1	E																								0	FALSE
P24860_121_S18_metaspades_109_length_53652_cov_6||full_12	P24860_121_S18_metaspades_109_length_53652_cov_6||full	12	6517	8916	-1	E																								0	FALSE
P24860_121_S18_metaspades_109_length_53652_cov_6||full_13	P24860_121_S18_metaspades_109_length_53652_cov_6||full	13	8916	10508	-1	D			NP_852753.1	NP_852753.1 terminase large subunit [Haemophilus phage Aaphi23]	FALSE	0.288	210	5.862e-56								Terminase RNaseH-like domain [PF17289.5]; Terminase large subunit, T4likevirus-type, N-terminal [PF03237.18]					VOG00331	sp|P10310|TERL_BPT3 Terminase, large subunit; XhXr	Xh;Xr	0	FALSE	V
P24860_121_S18_metaspades_109_length_53652_cov_6||full_14	P24860_121_S18_metaspades_109_length_53652_cov_6||full	14	10501	10635	-1	E																								0	FALSE
P24860_121_S18_metaspades_109_length_53652_cov_6||full_15	P24860_121_S18_metaspades_109_length_53652_cov_6||full	15	10619	11185	-1	C	K07474	phage terminase small subunit	YP_009203367.1	YP_009203367.1 terminase small subunit [Mannheimia phage vB_MhS_535AP2]	FALSE	0.279	61	8.366e-10								Terminase small subunit [PF03592.19]					VOG01634	sp|P68928|TERS_BPSF6 Terminase small subunit; Xr	Xr	0	FALSE	V
P24860_121_S18_metaspades_109_length_53652_cov_6||full_16	P24860_121_S18_metaspades_109_length_53652_cov_6||full	16	11233	11772	-1	E																								0	FALSE
P24860_121_S18_metaspades_109_length_53652_cov_6||full_17	P24860_121_S18_metaspades_109_length_53652_cov_6||full	17	11769	11927	-1	E																								0	FALSE
P24860_121_S18_metaspades_109_length_53652_cov_6||full_18	P24860_121_S18_metaspades_109_length_53652_cov_6||full	18	12002	12337	-1	E																								0	FALSE
P24860_121_S18_metaspades_109_length_53652_cov_6||full_19	P24860_121_S18_metaspades_109_length_53652_cov_6||full	19	12327	12650	-1	E																								0	FALSE
P24860_121_S18_metaspades_109_length_53652_cov_6||full_20	P24860_121_S18_metaspades_109_length_53652_cov_6||full	20	12764	12988	1	E																								0	FALSE
P24860_121_S18_metaspades_109_length_53652_cov_6||full_21	P24860_121_S18_metaspades_109_length_53652_cov_6||full	21	13175	13468	-1	E																								0	FALSE
P24860_121_S18_metaspades_109_length_53652_cov_6||full_22	P24860_121_S18_metaspades_109_length_53652_cov_6||full	22	13952	14182	-1	E																								0	FALSE
P24860_121_S18_metaspades_109_length_53652_cov_6||full_23	P24860_121_S18_metaspades_109_length_53652_cov_6||full	23	14726	14932	1	E																								0	FALSE
P24860_121_S18_metaspades_109_length_53652_cov_6||full_24	P24860_121_S18_metaspades_109_length_53652_cov_6||full	24	15223	15393	1	E																								0	FALSE
P24860_121_S18_metaspades_109_length_53652_cov_6||full_25	P24860_121_S18_metaspades_109_length_53652_cov_6||full	25	15585	15821	1	E																								0	FALSE
P24860_121_S18_metaspades_109_length_53652_cov_6||full_26	P24860_121_S18_metaspades_109_length_53652_cov_6||full	26	15824	17140	1	E			YP_009614223.1	YP_009614223.1 hypothetical protein FDI61_gp105 [Mycobacterium phage Marvin]	FALSE	0.209	78	6.739e-14													VOG24828	REFSEQ glutamine amidotransferase domain; Xu	Xu	0	FALSE
P24860_121_S18_metaspades_109_length_53652_cov_6||full_27	P24860_121_S18_metaspades_109_length_53652_cov_6||full	27	17153	18211	1	D			YP_010772135.1	YP_010772135.1 MAG: hypothetical protein QIT36_gp052 [Methanophagales virus GBV301]	FALSE	0.242	66	1.894e-10								Glutamine amidotransferases class-II [PF13230.9]; Glutamine amidotransferase domain [PF13522.9]								0	FALSE
P24860_121_S18_metaspades_109_length_53652_cov_6||full_28	P24860_121_S18_metaspades_109_length_53652_cov_6||full	28	18208	18552	1	E																								0	FALSE
P24860_121_S18_metaspades_109_length_53652_cov_6||full_29	P24860_121_S18_metaspades_109_length_53652_cov_6||full	29	18549	19022	1	E																								0	FALSE
P24860_121_S18_metaspades_109_length_53652_cov_6||full_30	P24860_121_S18_metaspades_109_length_53652_cov_6||full	30	19019	19582	1	E																								0	FALSE
P24860_121_S18_metaspades_109_length_53652_cov_6||full_31	P24860_121_S18_metaspades_109_length_53652_cov_6||full	31	19730	20698	1	D			YP_009168433.1	YP_009168433.1 ribosomal protein S6 glutaminyl transferase [Citrobacter phage CVT22]	FALSE	0.381	167	4.998e-44								RimK-like ATP-grasp domain [PF08443.14]; D-ala D-ala ligase C-terminus [PF07478.16]					VOG01461	sp|A0KFE0|RIMK_AERHH Probable alpha-L-glutamate ligase; Xh	Xh	0	FALSE
P24860_121_S18_metaspades_109_length_53652_cov_6||full_32	P24860_121_S18_metaspades_109_length_53652_cov_6||full	32	20695	21042	1	E																								0	FALSE
P24860_121_S18_metaspades_109_length_53652_cov_6||full_33	P24860_121_S18_metaspades_109_length_53652_cov_6||full	33	21035	21484	1	E																								0	FALSE
P24860_121_S18_metaspades_109_length_53652_cov_6||full_34	P24860_121_S18_metaspades_109_length_53652_cov_6||full	34	21477	21755	1	E																								0	FALSE
P24860_121_S18_metaspades_109_length_53652_cov_6||full_35	P24860_121_S18_metaspades_109_length_53652_cov_6||full	35	21767	22030	1	E																								0	FALSE
P24860_121_S18_metaspades_109_length_53652_cov_6||full_36	P24860_121_S18_metaspades_109_length_53652_cov_6||full	36	22052	22252	1	E																								0	FALSE
P24860_121_S18_metaspades_109_length_53652_cov_6||full_37	P24860_121_S18_metaspades_109_length_53652_cov_6||full	37	22242	22487	1	E																								0	FALSE
P24860_121_S18_metaspades_109_length_53652_cov_6||full_38	P24860_121_S18_metaspades_109_length_53652_cov_6||full	38	22647	22913	1	D									MER0474067	M17	MER0474067 - PepB aminopeptidase (Ceratitis capitata) [M17.004]#M17#{peptidase unit: 74-403}~source XP_004532375~	FALSE	0.796	86	1.633e-19	NifU-like N terminal domain [PF01592.19]								0	FALSE	M
P24860_121_S18_metaspades_109_length_53652_cov_6||full_39	P24860_121_S18_metaspades_109_length_53652_cov_6||full	39	22910	23218	1	D																Iron-sulphur cluster biosynthesis [PF01521.23]								0	FALSE
P24860_121_S18_metaspades_109_length_53652_cov_6||full_40	P24860_121_S18_metaspades_109_length_53652_cov_6||full	40	23349	24266	1	D																PD-(D/E)XK nuclease superfamily [PF12705.10]					VOG00510	sp|O64262|VG69_BPMD2 Gene 69 protein; Xu	Xu	0	FALSE
P24860_121_S18_metaspades_109_length_53652_cov_6||full_41	P24860_121_S18_metaspades_109_length_53652_cov_6||full	41	24263	24595	1	E																								0	FALSE
P24860_121_S18_metaspades_109_length_53652_cov_6||full_42	P24860_121_S18_metaspades_109_length_53652_cov_6||full	42	24597	24983	1	C	K19761	gamma-glutamylaminecyclotransferase [EC:2.3.2.-]														Gamma-glutamyl cyclotransferase, AIG2-like [PF06094.15]								0	FALSE
P24860_121_S18_metaspades_109_length_53652_cov_6||full_43	P24860_121_S18_metaspades_109_length_53652_cov_6||full	43	25020	25823	1	D																AAA domain [PF13479.9]					VOG00709	sp|O31907|YORG_BACSU SPbeta prophage-derived uncharacterized protein YorG; Xu	Xu	0	FALSE
P24860_121_S18_metaspades_109_length_53652_cov_6||full_44	P24860_121_S18_metaspades_109_length_53652_cov_6||full	44	25807	26052	1	E																								0	FALSE
P24860_121_S18_metaspades_109_length_53652_cov_6||full_45	P24860_121_S18_metaspades_109_length_53652_cov_6||full	45	26123	26575	1	E																								0	FALSE
P24860_121_S18_metaspades_109_length_53652_cov_6||full_46	P24860_121_S18_metaspades_109_length_53652_cov_6||full	46	26657	27745	1	C	K21929	uracil-DNA glycosylase [EC:3.2.2.27]	YP_009099134.1	YP_009099134.1 DNA polymerase [Bacillus phage CP-51]	FALSE	0.198	68	6.524e-11								Uracil DNA glycosylase superfamily [PF03167.22]								0	FALSE
P24860_121_S18_metaspades_109_length_53652_cov_6||full_47	P24860_121_S18_metaspades_109_length_53652_cov_6||full	47	27738	27917	1	E																								0	FALSE
P24860_121_S18_metaspades_109_length_53652_cov_6||full_48	P24860_121_S18_metaspades_109_length_53652_cov_6||full	48	27910	28104	1	E																								0	FALSE
P24860_121_S18_metaspades_109_length_53652_cov_6||full_49	P24860_121_S18_metaspades_109_length_53652_cov_6||full	49	28120	28401	1	E																								0	FALSE
P24860_121_S18_metaspades_109_length_53652_cov_6||full_50	P24860_121_S18_metaspades_109_length_53652_cov_6||full	50	28394	28687	1	D			YP_009799284.1	YP_009799284.1 nucleotide kinase [Yersinia phage YpsP-G]	FALSE	0.692	91	1.576e-21								Protein of unknwon function (DUF3310) [PF11753.11]					VOG00396	sp|P07719|V17_BPT3 Gene 1.7 protein; Xh	Xh	0	FALSE
P24860_121_S18_metaspades_109_length_53652_cov_6||full_51	P24860_121_S18_metaspades_109_length_53652_cov_6||full	51	28680	28877	1	E																								0	FALSE
P24860_121_S18_metaspades_109_length_53652_cov_6||full_52	P24860_121_S18_metaspades_109_length_53652_cov_6||full	52	28862	30430	1	D			YP_024759.1	YP_024759.1 DNA polymerase I [Pseudomonas phage PaP2]	FALSE	0.209	120	1.222e-26								DNA polymerase family A [PF00476.23]					VOG00075	sp|O64235|DPOL_BPMD2 DNA polymerase; XhXr	Xh;Xr	0	FALSE	V
P24860_121_S18_metaspades_109_length_53652_cov_6||full_53	P24860_121_S18_metaspades_109_length_53652_cov_6||full	53	30417	30641	1	E																								0	FALSE
P24860_121_S18_metaspades_109_length_53652_cov_6||full_54	P24860_121_S18_metaspades_109_length_53652_cov_6||full	54	30641	31912	1	E			YP_024758.1	YP_024758.1 DNA primase [Pseudomonas phage PaP2]	FALSE	0.229	108	2.511e-23													VOG01267	REFSEQ helicase; Xu	Xu	0	FALSE
P24860_121_S18_metaspades_109_length_53652_cov_6||full_55	P24860_121_S18_metaspades_109_length_53652_cov_6||full	55	31887	32414	1	E																								0	FALSE
P24860_121_S18_metaspades_109_length_53652_cov_6||full_56	P24860_121_S18_metaspades_109_length_53652_cov_6||full	56	32424	34121	1	C	K00525	ribonucleoside-diphosphate reductase alpha chain [EC:1.17.4.1]	YP_009210618.1	YP_009210618.1 ribonucleotide reductase [Pseudomonas phage PaMx28]	FALSE	0.602	667	3.621e-212								Ribonucleotide reductase, barrel domain [PF02867.18]					VOG00122	sp|P00452|RIR1_ECOLI Ribonucleoside-diphosphate reductase 1 subunit alpha; Xh	Xh	0	FALSE	MKE
P24860_121_S18_metaspades_109_length_53652_cov_6||full_57	P24860_121_S18_metaspades_109_length_53652_cov_6||full	57	34087	34551	1	C	K01493	dCMP deaminase [EC:3.5.4.12]	YP_004782245.1	YP_004782245.1 deoxycytidylate deaminase [Thermus phage TMA]	FALSE	0.582	154	2.975e-42								Cytidine and deoxycytidylate deaminase zinc-binding region [PF00383.26]; MafB19-like deaminase [PF14437.9]					VOG01436	sp|O22000|DCTD_BPMD2 Deoxycytidylate deaminase; Xr	Xr	0	FALSE	V
P24860_121_S18_metaspades_109_length_53652_cov_6||full_58	P24860_121_S18_metaspades_109_length_53652_cov_6||full	58	34562	34762	1	E																								0	FALSE
P24860_121_S18_metaspades_109_length_53652_cov_6||full_59	P24860_121_S18_metaspades_109_length_53652_cov_6||full	59	35076	35351	1	E																								0	FALSE
P24860_121_S18_metaspades_109_length_53652_cov_6||full_60	P24860_121_S18_metaspades_109_length_53652_cov_6||full	60	35348	35686	1	D			YP_010684050.1	YP_010684050.1 DUF2493 domain-containing protein [Klebsiella phage vB_KpnM_JustaPhage]	FALSE	0.5	101	1.127e-24								YspA, cpYpsA-related SLOG family [PF10686.12]								0	FALSE
P24860_121_S18_metaspades_109_length_53652_cov_6||full_61	P24860_121_S18_metaspades_109_length_53652_cov_6||full	61	35702	35887	1	E																								0	FALSE
P24860_121_S18_metaspades_109_length_53652_cov_6||full_62	P24860_121_S18_metaspades_109_length_53652_cov_6||full	62	35860	36057	1	E																								0	FALSE
P24860_121_S18_metaspades_109_length_53652_cov_6||full_63	P24860_121_S18_metaspades_109_length_53652_cov_6||full	63	36162	36650	-1	C	K01185	lysozyme [EC:3.2.1.17]	YP_009304061.1	YP_009304061.1 endolysin [Brucella phage BiPBO1]	FALSE	0.503	145	8.079e-39								Phage lysozyme [PF00959.22]	GH24	GH24 lysozyme (EC 3.2.1.17)	3.2.1.17	GH24.hmm				0	FALSE
P24860_121_S18_metaspades_109_length_53652_cov_6||full_64	P24860_121_S18_metaspades_109_length_53652_cov_6||full	64	36647	37129	-1	E																								0	FALSE
P24860_121_S18_metaspades_109_length_53652_cov_6||full_65	P24860_121_S18_metaspades_109_length_53652_cov_6||full	65	37126	37317	-1	E																								0	FALSE
P24860_121_S18_metaspades_109_length_53652_cov_6||full_66	P24860_121_S18_metaspades_109_length_53652_cov_6||full	66	37314	37430	-1	E																								0	FALSE
P24860_121_S18_metaspades_109_length_53652_cov_6||full_67	P24860_121_S18_metaspades_109_length_53652_cov_6||full	67	37427	38179	-1	E			YP_009823023.1	YP_009823023.1 metallo-dependent phosphatase [Rheinheimera phage vB_RspM_Barba19A]	FALSE	0.39	171	1.385e-46													VOG01525	sp|O64245|VG54_BPMD2 Gene 54 protein; Xu	Xu	0	FALSE
P24860_121_S18_metaspades_109_length_53652_cov_6||full_68	P24860_121_S18_metaspades_109_length_53652_cov_6||full	68	38242	38562	-1	E			YP_004421799.1	YP_004421799.1 hypothetical protein RDJLphi1_gp31 [Roseobacter phage RDJL Phi 1]	FALSE	0.456	79	5.865e-17													VOG18220	REFSEQ hypothetical protein; Xu	Xu	0	FALSE
P24860_121_S18_metaspades_109_length_53652_cov_6||full_69	P24860_121_S18_metaspades_109_length_53652_cov_6||full	69	38552	47332	-1	E			YP_010766016.1	YP_010766016.1 structural protein [Pseudomonas phage Epa33]	FALSE	0.187	125	7.451e-27																0	FALSE
P24860_121_S18_metaspades_109_length_53652_cov_6||full_70	P24860_121_S18_metaspades_109_length_53652_cov_6||full	70	47365	48996	-1	E																								0	FALSE	F
P24860_121_S18_metaspades_109_length_53652_cov_6||full_71	P24860_121_S18_metaspades_109_length_53652_cov_6||full	71	49064	49975	-1	E			YP_010665259.1	YP_010665259.1 tail fiber domain-containing protein [Ochrobactrum phage vB_OspP_OH]	FALSE	0.206	70	1.159e-11													VOG04600	REFSEQ hypothetical protein; Xu	Xu	0	FALSE	F
P24860_121_S18_metaspades_109_length_53652_cov_6||full_72	P24860_121_S18_metaspades_109_length_53652_cov_6||full	72	49975	51534	-1	E																								0	FALSE	F
P24860_121_S18_metaspades_109_length_53652_cov_6||full_73	P24860_121_S18_metaspades_109_length_53652_cov_6||full	73	51543	51791	-1	E																								0	FALSE	F
P24860_121_S18_metaspades_109_length_53652_cov_6||full_74	P24860_121_S18_metaspades_109_length_53652_cov_6||full	74	51791	53581	-1	E			YP_010665262.1	YP_010665262.1 virion structural protein [Ochrobactrum phage vB_OspP_OH]	FALSE	0.257	141	5.762e-33													VOG02201	REFSEQ tail fiber protein; host specificity; Xu	Xu	0	FALSE	F
P24860_121_S18_metaspades_109_length_53652_cov_6||full_75	P24860_121_S18_metaspades_109_length_53652_cov_6||full	75	53575	53649	-1	E																								0	FALSE	F
P24860_121_S18_metaspades_1103_length_19736_cov_7||full_1	P24860_121_S18_metaspades_1103_length_19736_cov_7||full	1	1	1857	-1	E																								0	FALSE	F
P24860_121_S18_metaspades_1103_length_19736_cov_7||full_2	P24860_121_S18_metaspades_1103_length_19736_cov_7||full	2	1857	3341	-1	D			YP_164324.1	YP_164324.1 hypothetical protein F116p60 [Pseudomonas phage F116]	FALSE	0.298	96	3.655e-19								ADP-Ribosyltransferase in polyvalent proteins [PF18760.4]					VOG11695	REFSEQ hypothetical protein; Xu	Xu	0	FALSE	F
P24860_121_S18_metaspades_1103_length_19736_cov_7||full_3	P24860_121_S18_metaspades_1103_length_19736_cov_7||full	3	3325	5076	-1	E																								0	FALSE	F
P24860_121_S18_metaspades_1103_length_19736_cov_7||full_4	P24860_121_S18_metaspades_1103_length_19736_cov_7||full	4	5109	5573	-1	E																								0	FALSE
P24860_121_S18_metaspades_1103_length_19736_cov_7||full_5	P24860_121_S18_metaspades_1103_length_19736_cov_7||full	5	5573	7552	-1	E			YP_007517711.1	YP_007517711.1 tail protein [Pelagibacter phage HTVC010P]	FALSE	0.203	187	2.065e-47																0	FALSE
P24860_121_S18_metaspades_1103_length_19736_cov_7||full_6	P24860_121_S18_metaspades_1103_length_19736_cov_7||full	6	7552	8166	-1	E			YP_009020988.1	YP_009020988.1 tail protein [Dunaliella viridis virus SI2]	FALSE	0.358	116	2.687e-28																0	FALSE
P24860_121_S18_metaspades_1103_length_19736_cov_7||full_7	P24860_121_S18_metaspades_1103_length_19736_cov_7||full	7	8232	9071	-1	D			YP_009020986.1	YP_009020986.1 major head protein [Dunaliella viridis virus SI2]	FALSE	0.472	242	1.839e-70								Phage capsid protein [PF19821.2]					VOG00529	sp|P19727|CAPSB_BPT7 Minor capsid protein; XrXs	Xs;Xr	0	FALSE	V
P24860_121_S18_metaspades_1103_length_19736_cov_7||full_8	P24860_121_S18_metaspades_1103_length_19736_cov_7||full	8	9298	10056	-1	D																Phage T7 capsid assembly protein [PF05396.14]								0	FALSE
P24860_121_S18_metaspades_1103_length_19736_cov_7||full_9	P24860_121_S18_metaspades_1103_length_19736_cov_7||full	9	10049	10309	-1	E																								0	FALSE
P24860_121_S18_metaspades_1103_length_19736_cov_7||full_10	P24860_121_S18_metaspades_1103_length_19736_cov_7||full	10	10306	11877	-1	D			YP_009021031.1	YP_009021031.1 hypothetical protein DVVG_00047 [Dunaliella viridis virus SI2]	FALSE	0.308	226	2.547e-61								Bacteriophage head to tail connecting protein [PF12236.11]					VOG00516	sp|P03728|PORTL_BPT7 Portal protein; XpXrXs	Xs;Xp;Xr	0	FALSE	V
P24860_121_S18_metaspades_1103_length_19736_cov_7||full_11	P24860_121_S18_metaspades_1103_length_19736_cov_7||full	11	11877	12464	-1	E																								0	FALSE
P24860_121_S18_metaspades_1103_length_19736_cov_7||full_12	P24860_121_S18_metaspades_1103_length_19736_cov_7||full	12	12478	12705	-1	E																								0	FALSE
P24860_121_S18_metaspades_1103_length_19736_cov_7||full_13	P24860_121_S18_metaspades_1103_length_19736_cov_7||full	13	12708	13106	-1	E																								0	FALSE
P24860_121_S18_metaspades_1103_length_19736_cov_7||full_14	P24860_121_S18_metaspades_1103_length_19736_cov_7||full	14	13168	14706	-1	C	K06909	phage terminase large subunit	YP_009021018.1	YP_009021018.1 hypothetical protein DVVG_00034 [Dunaliella viridis virus SI2]	TRUE	0.405	374	7.372e-112								Phage terminase large subunit [PF04466.16]					VOG00230	sp|O31952|YONF_BACSU SPbeta prophage-derived uncharacterized protein YonF; Xu	Xu	0	FALSE
P24860_121_S18_metaspades_1103_length_19736_cov_7||full_15	P24860_121_S18_metaspades_1103_length_19736_cov_7||full	15	14699	15148	-1	E																								0	FALSE	F
P24860_121_S18_metaspades_1103_length_19736_cov_7||full_16	P24860_121_S18_metaspades_1103_length_19736_cov_7||full	16	15151	15414	-1	E			NP_640282.1	NP_640282.1 single strand DNA binding protein [Vibrio phage VpV262]	FALSE	0.441	68	1.834e-13																0	FALSE	F
P24860_121_S18_metaspades_1103_length_19736_cov_7||full_17	P24860_121_S18_metaspades_1103_length_19736_cov_7||full	17	15922	16593	-1	E																								0	FALSE	F
P24860_121_S18_metaspades_1103_length_19736_cov_7||full_18	P24860_121_S18_metaspades_1103_length_19736_cov_7||full	18	16659	16856	-1	D																TrfB plasmid transcriptional repressor [PF16509.8]								0	FALSE	F
P24860_121_S18_metaspades_1103_length_19736_cov_7||full_19	P24860_121_S18_metaspades_1103_length_19736_cov_7||full	19	16853	17056	-1	E																								0	FALSE	F
P24860_121_S18_metaspades_1103_length_19736_cov_7||full_20	P24860_121_S18_metaspades_1103_length_19736_cov_7||full	20	17053	17241	-1	E																								0	FALSE	F
P24860_121_S18_metaspades_1103_length_19736_cov_7||full_21	P24860_121_S18_metaspades_1103_length_19736_cov_7||full	21	17238	17654	-1	E																								0	FALSE	F
P24860_121_S18_metaspades_1103_length_19736_cov_7||full_22	P24860_121_S18_metaspades_1103_length_19736_cov_7||full	22	17651	18103	-1	E																								0	FALSE	F
P24860_121_S18_metaspades_1103_length_19736_cov_7||full_23	P24860_121_S18_metaspades_1103_length_19736_cov_7||full	23	18100	18399	-1	E																								0	FALSE	F
P24860_121_S18_metaspades_1103_length_19736_cov_7||full_24	P24860_121_S18_metaspades_1103_length_19736_cov_7||full	24	18403	18501	-1	E																								0	FALSE	F
P24860_121_S18_metaspades_1103_length_19736_cov_7||full_25	P24860_121_S18_metaspades_1103_length_19736_cov_7||full	25	18956	19249	-1	E																								0	FALSE	F
P24860_121_S18_metaspades_1103_length_19736_cov_7||full_26	P24860_121_S18_metaspades_1103_length_19736_cov_7||full	26	19239	19733	-1	E																								0	FALSE	F
P24860_121_S18_metaspades_1108_length_19692_cov_5||full_1	P24860_121_S18_metaspades_1108_length_19692_cov_5||full	1	1	303	-1	E																								0	FALSE	F
P24860_121_S18_metaspades_1108_length_19692_cov_5||full_2	P24860_121_S18_metaspades_1108_length_19692_cov_5||full	2	260	556	-1	E																								0	FALSE	F
P24860_121_S18_metaspades_1108_length_19692_cov_5||full_3	P24860_121_S18_metaspades_1108_length_19692_cov_5||full	3	639	917	-1	E																								0	FALSE	F
P24860_121_S18_metaspades_1108_length_19692_cov_5||full_4	P24860_121_S18_metaspades_1108_length_19692_cov_5||full	4	917	1612	-1	E			YP_007675434.1	YP_007675434.1 exonuclease [Sulfitobacter phage pCB2047-A]	FALSE	0.381	103	1.838e-23													VOG12455	REFSEQ exonuclease; Xu	Xu	0	FALSE	F
P24860_121_S18_metaspades_1108_length_19692_cov_5||full_5	P24860_121_S18_metaspades_1108_length_19692_cov_5||full	5	1612	1827	-1	E																								0	FALSE	F
P24860_121_S18_metaspades_1108_length_19692_cov_5||full_6	P24860_121_S18_metaspades_1108_length_19692_cov_5||full	6	2094	3005	-1	D																YqaJ-like viral recombinase domain [PF09588.13]								0	FALSE	F
P24860_121_S18_metaspades_1108_length_19692_cov_5||full_7	P24860_121_S18_metaspades_1108_length_19692_cov_5||full	7	3008	3271	-1	E																								0	FALSE	F
P24860_121_S18_metaspades_1108_length_19692_cov_5||full_8	P24860_121_S18_metaspades_1108_length_19692_cov_5||full	8	3440	3640	1	E																								0	FALSE	F
P24860_121_S18_metaspades_1108_length_19692_cov_5||full_9	P24860_121_S18_metaspades_1108_length_19692_cov_5||full	9	3624	3860	1	D																Helix-turn-helix domain [PF12844.10]								0	FALSE	F
P24860_121_S18_metaspades_1108_length_19692_cov_5||full_10	P24860_121_S18_metaspades_1108_length_19692_cov_5||full	10	3844	4167	1	E																								0	FALSE	F
P24860_121_S18_metaspades_1108_length_19692_cov_5||full_11	P24860_121_S18_metaspades_1108_length_19692_cov_5||full	11	4154	4330	1	E																								0	FALSE	F
P24860_121_S18_metaspades_1108_length_19692_cov_5||full_12	P24860_121_S18_metaspades_1108_length_19692_cov_5||full	12	4378	4581	-1	E																								0	FALSE	F
P24860_121_S18_metaspades_1108_length_19692_cov_5||full_13	P24860_121_S18_metaspades_1108_length_19692_cov_5||full	13	4584	4781	-1	E																								0	FALSE	F
P24860_121_S18_metaspades_1108_length_19692_cov_5||full_14	P24860_121_S18_metaspades_1108_length_19692_cov_5||full	14	4784	4966	-1	E																								0	FALSE	F
P24860_121_S18_metaspades_1108_length_19692_cov_5||full_15	P24860_121_S18_metaspades_1108_length_19692_cov_5||full	15	4985	5920	-1	D																Domain of unknown function (DUF932) [PF06067.14]					VOG01079	sp|P52132|YFJQ_ECOLI UPF0380 protein YfjQ; Xu	Xu	0	FALSE	F
P24860_121_S18_metaspades_1108_length_19692_cov_5||full_16	P24860_121_S18_metaspades_1108_length_19692_cov_5||full	16	5917	6159	-1	E																								0	FALSE
P24860_121_S18_metaspades_1108_length_19692_cov_5||full_17	P24860_121_S18_metaspades_1108_length_19692_cov_5||full	17	6110	6391	-1	E																								0	FALSE
P24860_121_S18_metaspades_1108_length_19692_cov_5||full_18	P24860_121_S18_metaspades_1108_length_19692_cov_5||full	18	6533	6946	-1	E																								0	FALSE
P24860_121_S18_metaspades_1108_length_19692_cov_5||full_19	P24860_121_S18_metaspades_1108_length_19692_cov_5||full	19	6961	7077	-1	E																								0	FALSE
P24860_121_S18_metaspades_1108_length_19692_cov_5||full_20	P24860_121_S18_metaspades_1108_length_19692_cov_5||full	20	7776	8192	1	E																								0	FALSE
P24860_121_S18_metaspades_1108_length_19692_cov_5||full_21	P24860_121_S18_metaspades_1108_length_19692_cov_5||full	21	8435	8767	1	E																								0	FALSE
P24860_121_S18_metaspades_1108_length_19692_cov_5||full_22	P24860_121_S18_metaspades_1108_length_19692_cov_5||full	22	8818	9090	1	E			YP_007675015.1	YP_007675015.1 hypothetical protein CPKG_00042 [Cyanophage KBS-S-2A]	FALSE	0.686	127	3.469e-34																0	FALSE
P24860_121_S18_metaspades_1108_length_19692_cov_5||full_23	P24860_121_S18_metaspades_1108_length_19692_cov_5||full	23	9084	9308	1	E																								0	FALSE
P24860_121_S18_metaspades_1108_length_19692_cov_5||full_24	P24860_121_S18_metaspades_1108_length_19692_cov_5||full	24	9308	10855	1	C	K06909	phage terminase large subunit	YP_009800690.1	YP_009800690.1 TerL [Burkholderia phage vB_BmuP_KL4]	FALSE	0.446	384	1.806e-115								Phage terminase large subunit [PF04466.16]					VOG00230	sp|O31952|YONF_BACSU SPbeta prophage-derived uncharacterized protein YonF; Xu	Xu	0	FALSE
P24860_121_S18_metaspades_1108_length_19692_cov_5||full_25	P24860_121_S18_metaspades_1108_length_19692_cov_5||full	25	10801	11241	1	E																								0	FALSE
P24860_121_S18_metaspades_1108_length_19692_cov_5||full_26	P24860_121_S18_metaspades_1108_length_19692_cov_5||full	26	11256	11483	1	E																								0	FALSE
P24860_121_S18_metaspades_1108_length_19692_cov_5||full_27	P24860_121_S18_metaspades_1108_length_19692_cov_5||full	27	11483	12283	1	E																								0	FALSE
P24860_121_S18_metaspades_1108_length_19692_cov_5||full_28	P24860_121_S18_metaspades_1108_length_19692_cov_5||full	28	12283	13851	1	D			YP_009021031.1	YP_009021031.1 hypothetical protein DVVG_00047 [Dunaliella viridis virus SI2]	FALSE	0.243	139	6.142e-33								Bacteriophage head to tail connecting protein [PF12236.11]					VOG00516	sp|P03728|PORTL_BPT7 Portal protein; XpXrXs	Xs;Xp;Xr	0	FALSE	V
P24860_121_S18_metaspades_1108_length_19692_cov_5||full_29	P24860_121_S18_metaspades_1108_length_19692_cov_5||full	29	13848	14096	1	E																								0	FALSE
P24860_121_S18_metaspades_1108_length_19692_cov_5||full_30	P24860_121_S18_metaspades_1108_length_19692_cov_5||full	30	14089	14445	1	E																								0	FALSE
P24860_121_S18_metaspades_1108_length_19692_cov_5||full_31	P24860_121_S18_metaspades_1108_length_19692_cov_5||full	31	14511	14852	1	D																Phage T7 capsid assembly protein [PF05396.14]								0	FALSE	F
P24860_121_S18_metaspades_1108_length_19692_cov_5||full_32	P24860_121_S18_metaspades_1108_length_19692_cov_5||full	32	15026	15856	1	D			YP_009020986.1	YP_009020986.1 major head protein [Dunaliella viridis virus SI2]	FALSE	0.224	76	9.403e-14								Phage capsid protein [PF19821.2]					VOG00529	sp|P19727|CAPSB_BPT7 Minor capsid protein; XrXs	Xs;Xr	0	FALSE	VF
P24860_121_S18_metaspades_1108_length_19692_cov_5||full_33	P24860_121_S18_metaspades_1108_length_19692_cov_5||full	33	15875	16165	1	E																								0	FALSE	F
P24860_121_S18_metaspades_1108_length_19692_cov_5||full_34	P24860_121_S18_metaspades_1108_length_19692_cov_5||full	34	16261	16839	1	E																								0	FALSE	F
P24860_121_S18_metaspades_1108_length_19692_cov_5||full_35	P24860_121_S18_metaspades_1108_length_19692_cov_5||full	35	16842	18758	1	E			YP_007517711.1	YP_007517711.1 tail protein [Pelagibacter phage HTVC010P]	FALSE	0.191	159	1.508e-38													VOG02059	sp|P03747|TUBE2_BPT7 Tail tubular protein gp12; XpXrXs	Xs;Xp;Xr	0	FALSE	VF
P24860_121_S18_metaspades_1108_length_19692_cov_5||full_36	P24860_121_S18_metaspades_1108_length_19692_cov_5||full	36	18755	19276	1	E																								0	FALSE	F
P24860_121_S18_metaspades_1108_length_19692_cov_5||full_37	P24860_121_S18_metaspades_1108_length_19692_cov_5||full	37	19276	19509	1	E																								0	FALSE	F
P24860_121_S18_metaspades_1113_length_19666_cov_876||full_1	P24860_121_S18_metaspades_1113_length_19666_cov_876||full	1	1	2667	1	E																								0	FALSE	F
P24860_121_S18_metaspades_1113_length_19666_cov_876||full_2	P24860_121_S18_metaspades_1113_length_19666_cov_876||full	2	2667	2768	1	E																								0	FALSE	F
P24860_121_S18_metaspades_1113_length_19666_cov_876||full_3	P24860_121_S18_metaspades_1113_length_19666_cov_876||full	3	2765	2929	1	E																								0	FALSE	F
P24860_121_S18_metaspades_1113_length_19666_cov_876||full_4	P24860_121_S18_metaspades_1113_length_19666_cov_876||full	4	3048	3401	1	C	K08640	zinc D-Ala-D-Ala carboxypeptidase [EC:3.4.17.14]	YP_009823000.1	YP_009823000.1 endolysin [Rheinheimera phage vB_RspM_Barba18A]	FALSE	0.479	84	1.526e-18	MER0272278	M15A	MER0272278 - subfamily M15A non-peptidase homologues (Cyclobacterium marinum) [M15.UNA]#M15A#{peptidase unit: 28-116}~source YP_004772081~	FALSE	0.543	96	2.161e-22	Peptidase M15 [PF08291.14]					VOG02154	REFSEQ endolysin; Xu	Xu	0	FALSE	PF
P24860_121_S18_metaspades_1113_length_19666_cov_876||full_5	P24860_121_S18_metaspades_1113_length_19666_cov_876||full	5	3766	4317	1	E																								0	FALSE	F
P24860_121_S18_metaspades_1113_length_19666_cov_876||full_6	P24860_121_S18_metaspades_1113_length_19666_cov_876||full	6	4314	4823	1	E			YP_009854534.1	YP_009854534.1 hypothetical protein HWC86_gp03 [Flavobacterium phage vB_FspM_pippi8-1]	FALSE	0.297	75	1.38e-14																0	FALSE	F
P24860_121_S18_metaspades_1113_length_19666_cov_876||full_7	P24860_121_S18_metaspades_1113_length_19666_cov_876||full	7	4820	5572	1	D			YP_004934633.1	YP_004934633.1 exonuclease VIII [Synechococcus phage S-CBS1]	FALSE	0.235	74	1.945e-13								PDDEXK-like domain of unknown function (DUF3799) [PF12684.10]								0	FALSE	F
P24860_121_S18_metaspades_1113_length_19666_cov_876||full_8	P24860_121_S18_metaspades_1113_length_19666_cov_876||full	8	5777	6424	1	E																								0	FALSE
P24860_121_S18_metaspades_1113_length_19666_cov_876||full_9	P24860_121_S18_metaspades_1113_length_19666_cov_876||full	9	6387	6944	1	E																								0	FALSE
P24860_121_S18_metaspades_1113_length_19666_cov_876||full_10	P24860_121_S18_metaspades_1113_length_19666_cov_876||full	10	6916	7335	1	D			YP_009209711.1	YP_009209711.1 NinG/ Rap DNA junction specific endonuclease [Polaribacter phage P12002L]	FALSE	0.445	64	1.736e-11								Bacteriophage Lambda NinG protein [PF05766.15]								0	FALSE
P24860_121_S18_metaspades_1113_length_19666_cov_876||full_11	P24860_121_S18_metaspades_1113_length_19666_cov_876||full	11	7310	7723	1	D																Bacterial dnaA protein helix-turn-helix [PF08299.14]								0	FALSE
P24860_121_S18_metaspades_1113_length_19666_cov_876||full_12	P24860_121_S18_metaspades_1113_length_19666_cov_876||full	12	7988	8245	1	E																								0	FALSE
P24860_121_S18_metaspades_1113_length_19666_cov_876||full_13	P24860_121_S18_metaspades_1113_length_19666_cov_876||full	13	8466	9119	1	D			YP_009854734.1	YP_009854734.1 DNA methyltransferase [Flavobacterium phage vB_FspS_hemulen6-1]	FALSE	0.747	338	7.766e-105								C-5 cytosine-specific DNA methylase [PF00145.20]					VOG34802	REFSEQ DNA methyltransferase; Xu	Xu	0	FALSE
P24860_121_S18_metaspades_1113_length_19666_cov_876||full_14	P24860_121_S18_metaspades_1113_length_19666_cov_876||full	14	9116	9484	1	E																								0	FALSE
P24860_121_S18_metaspades_1113_length_19666_cov_876||full_15	P24860_121_S18_metaspades_1113_length_19666_cov_876||full	15	9588	11132	1	D			YP_010082063.1	YP_010082063.1 terminase large subunit [Ralstonia phage Dina]	FALSE	0.372	313	5.134e-91								Terminase large subunit, endonuclease domain [PF20441.1]; Terminase large subunit, ATPase domain [PF03354.18]					VOG07294	sp|Q05219|VG13_BPML5 Gene 13 protein; Xu	Xu	0	FALSE
P24860_121_S18_metaspades_1113_length_19666_cov_876||full_16	P24860_121_S18_metaspades_1113_length_19666_cov_876||full	16	11174	12379	1	D			YP_010082065.1	YP_010082065.1 portal protein [Ralstonia phage Dina]	FALSE	0.355	209	3.314e-57								Phage portal protein [PF04860.15]					VOG00344	sp|Q6QGD5|PORTL_BPT5 Portal protein; XhXpXrXs	Xs;Xh;Xp;Xr	0	FALSE	V
P24860_121_S18_metaspades_1113_length_19666_cov_876||full_17	P24860_121_S18_metaspades_1113_length_19666_cov_876||full	17	12372	14180	1	C	K06904	uncharacterized protein	YP_008239546.1	YP_008239546.1 head maturation protease [Staphylococcus phage JS01]	FALSE	0.442	131	5.857e-30	MER0036960	S78	MER0036960 - family S78 unassigned peptidases () [S78.UPW]#S78#{peptidase unit: 12-172}~source Q9MBP9~	FALSE	0.48	130	1.915e-29	Caudovirus prohead serine protease [PF04586.20]					VOG00134	sp|O64210|CAPSD_BPMD2 Probable major capsid protein gp17; Xs	Xs	0	FALSE	VP
P24860_121_S18_metaspades_1113_length_19666_cov_876||full_18	P24860_121_S18_metaspades_1113_length_19666_cov_876||full	18	14247	14801	1	D																Phage gp6-like head-tail connector protein [PF05135.16]					VOG00412	sp|Q6QGD9|HCP_BPT5 Head completion protein; XhXs	Xs;Xh	0	FALSE	VF
P24860_121_S18_metaspades_1113_length_19666_cov_876||full_19	P24860_121_S18_metaspades_1113_length_19666_cov_876||full	19	14798	15127	1	D																Phage head-tail joining protein [PF05521.14]					VOG00080	sp|O48446|HCP16_BPSPP Head completion protein gp16; XpXrXs	Xs;Xp;Xr	0	FALSE	VF
P24860_121_S18_metaspades_1113_length_19666_cov_876||full_20	P24860_121_S18_metaspades_1113_length_19666_cov_876||full	20	15127	15612	1	E																								0	FALSE	F
P24860_121_S18_metaspades_1113_length_19666_cov_876||full_21	P24860_121_S18_metaspades_1113_length_19666_cov_876||full	21	15609	16757	1	E																								0	FALSE	F
P24860_121_S18_metaspades_1113_length_19666_cov_876||full_22	P24860_121_S18_metaspades_1113_length_19666_cov_876||full	22	16758	16943	1	E																								0	FALSE	F
P24860_121_S18_metaspades_1113_length_19666_cov_876||full_23	P24860_121_S18_metaspades_1113_length_19666_cov_876||full	23	16946	17395	1	D																Phage tail tube protein [PF06199.14]								0	FALSE	F
P24860_121_S18_metaspades_1113_length_19666_cov_876||full_24	P24860_121_S18_metaspades_1113_length_19666_cov_876||full	24	17395	17706	1	E																								0	FALSE	F
P24860_121_S18_metaspades_1113_length_19666_cov_876||full_25	P24860_121_S18_metaspades_1113_length_19666_cov_876||full	25	18019	19665	1	D			YP_009854719.1	YP_009854719.1 tail length tape measure protein [Flavobacterium phage vB_FspS_hattifnatt9-1]	FALSE	0.358	216	6.962e-58								Phage-related minor tail protein [PF10145.12]								0	FALSE	F
P24860_121_S18_metaspades_1115_length_19661_cov_33||full_1	P24860_121_S18_metaspades_1115_length_19661_cov_33||full	1	1	90	1	E																								0	FALSE	F
P24860_121_S18_metaspades_1115_length_19661_cov_33||full_2	P24860_121_S18_metaspades_1115_length_19661_cov_33||full	2	91	597	1	D																Transcription termination factor nusG [PF02357.22]								0	FALSE	F
P24860_121_S18_metaspades_1115_length_19661_cov_33||full_3	P24860_121_S18_metaspades_1115_length_19661_cov_33||full	3	737	1861	1	C	K03497	ParB family transcriptional regulator, chromosome partitioning protein	YP_007673350.1	YP_007673350.1 DNA methyltransferase [Psychrobacter phage pOW20-A]	FALSE	0.476	335	7.968e-101								DNA methylase [PF01555.21]; ParB/Sulfiredoxin domain [PF02195.21]					VOG00306	sp|P14243|MTC9_CITFR Type II methyltransferase M.Cfr9I; XhXp	Xh;Xp	0	FALSE	F
P24860_121_S18_metaspades_1115_length_19661_cov_33||full_4	P24860_121_S18_metaspades_1115_length_19661_cov_33||full	4	1858	2235	1	E			YP_224235.1	YP_224235.1 terminase small subunit [Listonella phage phiHSIC]	FALSE	0.438	81	1.922e-17																0	FALSE	F
P24860_121_S18_metaspades_1115_length_19661_cov_33||full_5	P24860_121_S18_metaspades_1115_length_19661_cov_33||full	5	2228	3697	1	C	K06909	phage terminase large subunit	YP_010668053.1	YP_010668053.1 terminase large subunit [Alteromonas phage ZP6]	FALSE	0.382	293	1.675e-84													VOG30053	REFSEQ hypothetical protein; Xu	Xu	0	FALSE	F
P24860_121_S18_metaspades_1115_length_19661_cov_33||full_6	P24860_121_S18_metaspades_1115_length_19661_cov_33||full	6	3750	4034	1	E																								0	FALSE	F
P24860_121_S18_metaspades_1115_length_19661_cov_33||full_7	P24860_121_S18_metaspades_1115_length_19661_cov_33||full	7	4031	4384	1	E																								0	FALSE	F
P24860_121_S18_metaspades_1115_length_19661_cov_33||full_8	P24860_121_S18_metaspades_1115_length_19661_cov_33||full	8	4381	4755	1	E																								0	FALSE	F
P24860_121_S18_metaspades_1115_length_19661_cov_33||full_9	P24860_121_S18_metaspades_1115_length_19661_cov_33||full	9	4748	5017	1	E																								0	FALSE	F
P24860_121_S18_metaspades_1115_length_19661_cov_33||full_10	P24860_121_S18_metaspades_1115_length_19661_cov_33||full	10	5017	7578	1	E			NP_203459.1	NP_203459.1 portal protein [Myxococcus phage Mx8]	FALSE	0.309	220	3.612e-57													VOG11298	REFSEQ portal protein; Xu	Xu	0	FALSE
P24860_121_S18_metaspades_1115_length_19661_cov_33||full_11	P24860_121_S18_metaspades_1115_length_19661_cov_33||full	11	7578	7997	1	E																								0	FALSE
P24860_121_S18_metaspades_1115_length_19661_cov_33||full_12	P24860_121_S18_metaspades_1115_length_19661_cov_33||full	12	7994	8686	1	E																								0	FALSE
P24860_121_S18_metaspades_1115_length_19661_cov_33||full_13	P24860_121_S18_metaspades_1115_length_19661_cov_33||full	13	8671	8802	1	E																								0	FALSE
P24860_121_S18_metaspades_1115_length_19661_cov_33||full_14	P24860_121_S18_metaspades_1115_length_19661_cov_33||full	14	8795	10483	1	E			YP_009006375.1	YP_009006375.1 ParB C-terminal domain [Vibrio phage VH7D]	FALSE	0.394	97	2.286e-19													VOG04085	REFSEQ ParB C-terminal domain; Xu	Xu	0	FALSE
P24860_121_S18_metaspades_1115_length_19661_cov_33||full_15	P24860_121_S18_metaspades_1115_length_19661_cov_33||full	15	10480	10962	1	E																								0	FALSE
P24860_121_S18_metaspades_1115_length_19661_cov_33||full_16	P24860_121_S18_metaspades_1115_length_19661_cov_33||full	16	10989	11210	-1	E																								0	FALSE
P24860_121_S18_metaspades_1115_length_19661_cov_33||full_17	P24860_121_S18_metaspades_1115_length_19661_cov_33||full	17	11575	12717	1	E			NP_203461.1	NP_203461.1 hypothetical protein Mx8p47 [Myxococcus phage Mx8]	FALSE	0.29	99	1.206e-20																0	FALSE
P24860_121_S18_metaspades_1115_length_19661_cov_33||full_18	P24860_121_S18_metaspades_1115_length_19661_cov_33||full	18	12748	13719	1	E			NP_203462.1	NP_203462.1 major head protein [Myxococcus phage Mx8]	FALSE	0.379	204	1.451e-56													VOG11300	REFSEQ major head protein; Xu	Xu	0	FALSE
P24860_121_S18_metaspades_1115_length_19661_cov_33||full_19	P24860_121_S18_metaspades_1115_length_19661_cov_33||full	19	13733	14236	1	E			NP_203463.1	NP_203463.1 virion structural protein [Myxococcus phage Mx8]	FALSE	0.386	85	3.903e-18																0	FALSE
P24860_121_S18_metaspades_1115_length_19661_cov_33||full_20	P24860_121_S18_metaspades_1115_length_19661_cov_33||full	20	14300	15670	1	D																Tellurite resistance protein TehB [PF03848.17]								0	FALSE	F
P24860_121_S18_metaspades_1115_length_19661_cov_33||full_21	P24860_121_S18_metaspades_1115_length_19661_cov_33||full	21	15717	16355	1	E																								0	FALSE	F
P24860_121_S18_metaspades_1115_length_19661_cov_33||full_22	P24860_121_S18_metaspades_1115_length_19661_cov_33||full	22	16355	17065	1	E			NP_203465.1	NP_203465.1 tail protein [Myxococcus phage Mx8]	FALSE	0.316	108	3.825e-25													VOG11299	REFSEQ tail protein; Xu	Xu	0	FALSE	F
P24860_121_S18_metaspades_1115_length_19661_cov_33||full_23	P24860_121_S18_metaspades_1115_length_19661_cov_33||full	23	17126	18640	1	E			YP_007675396.1	YP_007675396.1 amidase [Sulfitobacter phage pCB2047-A]	FALSE	0.299	216	2.379e-58													VOG01266	REFSEQ amidase; Xu	Xu	0	FALSE	F
P24860_121_S18_metaspades_1115_length_19661_cov_33||full_24	P24860_121_S18_metaspades_1115_length_19661_cov_33||full	24	18637	19101	1	E			YP_010078474.1	YP_010078474.1 acyl-CoA N-acyltransferase [Ralstonia phage Heva]	FALSE	0.567	121	6.831e-31													VOG03918	sp|Q01075|VG14_BPP22 Protein gp14; Xh	Xh	0	FALSE	F
P24860_121_S18_metaspades_1115_length_19661_cov_33||full_25	P24860_121_S18_metaspades_1115_length_19661_cov_33||full	25	19206	19658	1	E																								0	FALSE	F
P24860_121_S18_metaspades_1116_length_19658_cov_92||full_1	P24860_121_S18_metaspades_1116_length_19658_cov_92||full	1	1	84	-1	E																								0	FALSE	F
P24860_121_S18_metaspades_1116_length_19658_cov_92||full_2	P24860_121_S18_metaspades_1116_length_19658_cov_92||full	2	131	1618	-1	D			YP_009807537.1	YP_009807537.1 hypothetical protein HOT80_gp41 [Synechococcus T7-like phage S-TIP37]	FALSE	0.263	117	7.089e-26								Major tropism determinant N-terminal domain [PF18454.4]					VOG07036	REFSEQ tail protein; Xu	Xu	0	FALSE	F
P24860_121_S18_metaspades_1116_length_19658_cov_92||full_3	P24860_121_S18_metaspades_1116_length_19658_cov_92||full	3	1618	3183	-1	D			YP_009811030.1	YP_009811030.1 tail fiber protein [uncultured phage_Deep1-GF2-KM23-C739]	FALSE	0.216	69	6.342e-11								Phage T7 tail fibre protein [PF03906.17]								0	FALSE	F
P24860_121_S18_metaspades_1116_length_19658_cov_92||full_4	P24860_121_S18_metaspades_1116_length_19658_cov_92||full	4	3230	5698	-1	E			YP_009020993.1	YP_009020993.1 virion structural protein [Dunaliella viridis virus SI2]	TRUE	0.381	532	2.41e-161													VOG09681	REFSEQ virion structural protein; Xu	Xu	0	FALSE	F
P24860_121_S18_metaspades_1116_length_19658_cov_92||full_5	P24860_121_S18_metaspades_1116_length_19658_cov_92||full	5	5695	8823	-1	E			YP_009020992.1	YP_009020992.1 hypothetical protein DVVG_00008 [Dunaliella viridis virus SI2]	FALSE	0.288	271	2.889e-72																0	FALSE
P24860_121_S18_metaspades_1116_length_19658_cov_92||full_6	P24860_121_S18_metaspades_1116_length_19658_cov_92||full	6	8820	11444	-1	E																								0	FALSE
P24860_121_S18_metaspades_1116_length_19658_cov_92||full_7	P24860_121_S18_metaspades_1116_length_19658_cov_92||full	7	11455	11952	-1	E																								0	FALSE
P24860_121_S18_metaspades_1116_length_19658_cov_92||full_8	P24860_121_S18_metaspades_1116_length_19658_cov_92||full	8	11955	14153	-1	E			YP_009287745.1	YP_009287745.1 tail protein [Enterobacter phage Tyrion]	FALSE	0.231	163	1.431e-39													VOG02059	sp|P03747|TUBE2_BPT7 Tail tubular protein gp12; XpXrXs	Xs;Xp;Xr	0	FALSE	V
P24860_121_S18_metaspades_1116_length_19658_cov_92||full_9	P24860_121_S18_metaspades_1116_length_19658_cov_92||full	9	14155	14772	-1	E			YP_009020988.1	YP_009020988.1 tail protein [Dunaliella viridis virus SI2]	FALSE	0.363	113	4.618e-27																0	FALSE	F
P24860_121_S18_metaspades_1116_length_19658_cov_92||full_10	P24860_121_S18_metaspades_1116_length_19658_cov_92||full	10	14821	15084	-1	E																								0	FALSE	F
P24860_121_S18_metaspades_1116_length_19658_cov_92||full_11	P24860_121_S18_metaspades_1116_length_19658_cov_92||full	11	15098	15928	-1	D			YP_009020986.1	YP_009020986.1 major head protein [Dunaliella viridis virus SI2]	FALSE	0.467	239	2.008e-69								Phage capsid protein [PF19821.2]					VOG00529	sp|P19727|CAPSB_BPT7 Minor capsid protein; XrXs	Xs;Xr	0	FALSE	VF
P24860_121_S18_metaspades_1116_length_19658_cov_92||full_12	P24860_121_S18_metaspades_1116_length_19658_cov_92||full	12	16095	16853	-1	E																								0	FALSE	F
P24860_121_S18_metaspades_1116_length_19658_cov_92||full_13	P24860_121_S18_metaspades_1116_length_19658_cov_92||full	13	16846	17103	-1	E																								0	FALSE	F
P24860_121_S18_metaspades_1116_length_19658_cov_92||full_14	P24860_121_S18_metaspades_1116_length_19658_cov_92||full	14	17100	18662	-1	D			YP_009021031.1	YP_009021031.1 hypothetical protein DVVG_00047 [Dunaliella viridis virus SI2]	FALSE	0.305	219	4.217e-59								Bacteriophage head to tail connecting protein [PF12236.11]					VOG00516	sp|P03728|PORTL_BPT7 Portal protein; XpXrXs	Xs;Xp;Xr	0	FALSE	VF
P24860_121_S18_metaspades_1116_length_19658_cov_92||full_15	P24860_121_S18_metaspades_1116_length_19658_cov_92||full	15	18663	18938	-1	D			YP_009778569.1	YP_009778569.1 hypothetical protein HOQ62_gp129 [Synechococcus phage ACG-2014f_Syn7803C8]	FALSE	0.579	81	4.549e-18								Domain of unknown function (DUF6321) [PF19846.2]								0	FALSE	F
P24860_121_S18_metaspades_1116_length_19658_cov_92||full_16	P24860_121_S18_metaspades_1116_length_19658_cov_92||full	16	18943	19134	-1	E																								0	FALSE	F
P24860_121_S18_metaspades_1116_length_19658_cov_92||full_17	P24860_121_S18_metaspades_1116_length_19658_cov_92||full	17	19131	19400	-1	E																								0	FALSE	F
P24860_121_S18_metaspades_1116_length_19658_cov_92||full_18	P24860_121_S18_metaspades_1116_length_19658_cov_92||full	18	19400	19639	-1	E																								0	FALSE	F
P24860_121_S18_metaspades_1119_length_19621_cov_15||full_1	P24860_121_S18_metaspades_1119_length_19621_cov_15||full	1	1	1041	-1	E																								0	FALSE	F
P24860_121_S18_metaspades_1119_length_19621_cov_15||full_2	P24860_121_S18_metaspades_1119_length_19621_cov_15||full	2	1041	1424	-1	E																								0	FALSE	F
P24860_121_S18_metaspades_1119_length_19621_cov_15||full_3	P24860_121_S18_metaspades_1119_length_19621_cov_15||full	3	1426	2127	-1	E																					VOG11299	REFSEQ tail protein; Xu	Xu	0	FALSE	F
P24860_121_S18_metaspades_1119_length_19621_cov_15||full_4	P24860_121_S18_metaspades_1119_length_19621_cov_15||full	4	2130	2375	-1	E																								0	FALSE	F
P24860_121_S18_metaspades_1119_length_19621_cov_15||full_5	P24860_121_S18_metaspades_1119_length_19621_cov_15||full	5	2375	2983	-1	E			NP_203464.1	NP_203464.1 hypothetical protein Mx8p50 [Myxococcus phage Mx8]	FALSE	0.266	69	2.599e-12																0	FALSE	F
P24860_121_S18_metaspades_1119_length_19621_cov_15||full_6	P24860_121_S18_metaspades_1119_length_19621_cov_15||full	6	3054	3554	-1	E			NP_203463.1	NP_203463.1 virion structural protein [Myxococcus phage Mx8]	FALSE	0.423	113	8.144e-28																0	FALSE	F
P24860_121_S18_metaspades_1119_length_19621_cov_15||full_7	P24860_121_S18_metaspades_1119_length_19621_cov_15||full	7	3598	4572	-1	E			NP_203462.1	NP_203462.1 major head protein [Myxococcus phage Mx8]	FALSE	0.367	184	1.171e-49													VOG11300	REFSEQ major head protein; Xu	Xu	0	FALSE	F
P24860_121_S18_metaspades_1119_length_19621_cov_15||full_8	P24860_121_S18_metaspades_1119_length_19621_cov_15||full	8	4592	5632	-1	E																								0	FALSE	F
P24860_121_S18_metaspades_1119_length_19621_cov_15||full_9	P24860_121_S18_metaspades_1119_length_19621_cov_15||full	9	5649	5972	-1	E																								0	FALSE
P24860_121_S18_metaspades_1119_length_19621_cov_15||full_10	P24860_121_S18_metaspades_1119_length_19621_cov_15||full	10	5969	6661	-1	E																								0	FALSE
P24860_121_S18_metaspades_1119_length_19621_cov_15||full_11	P24860_121_S18_metaspades_1119_length_19621_cov_15||full	11	6784	7248	-1	E																								0	FALSE
P24860_121_S18_metaspades_1119_length_19621_cov_15||full_12	P24860_121_S18_metaspades_1119_length_19621_cov_15||full	12	7248	9752	-1	E			NP_203459.1	NP_203459.1 portal protein [Myxococcus phage Mx8]	FALSE	0.3	248	4.136e-66													VOG11298	REFSEQ portal protein; Xu	Xu	0	FALSE
P24860_121_S18_metaspades_1119_length_19621_cov_15||full_13	P24860_121_S18_metaspades_1119_length_19621_cov_15||full	13	9817	11322	-1	C	K06909	phage terminase large subunit	YP_010739133.1	YP_010739133.1 terminase large subunit [Xanthomonas phage vB_Xar_IVIA-DoCa10]	FALSE	0.384	298	3.231e-86								Terminase large subunit, T4likevirus-type, N-terminal [PF03237.18]					VOG00705	REFSEQ terminase large subunit; Xu	Xu	0	FALSE
P24860_121_S18_metaspades_1119_length_19621_cov_15||full_14	P24860_121_S18_metaspades_1119_length_19621_cov_15||full	14	11292	11639	-1	E			YP_009146207.1	YP_009146207.1 hypothetical protein SUFP_033 [Sulfitobacter phage NYA-2014a]	FALSE	0.547	72	2.507e-14													VOG18003	REFSEQ hypothetical protein; Xu	Xu	0	FALSE
P24860_121_S18_metaspades_1119_length_19621_cov_15||full_15	P24860_121_S18_metaspades_1119_length_19621_cov_15||full	15	11792	12310	-1	E			YP_010660358.1	YP_010660358.1 hypothetical protein PP899_gp67 [Agrobacterium phage Atu_ph08]	FALSE	0.429	121	1.919e-30																0	FALSE
P24860_121_S18_metaspades_1119_length_19621_cov_15||full_16	P24860_121_S18_metaspades_1119_length_19621_cov_15||full	16	12303	12752	-1	D			YP_009101375.1	YP_009101375.1 hypothetical protein PI28_gp26 [Escherichia phage J8-65]	FALSE	0.43	78	4.267e-16								dATP/dGTP diphosphohydrolase, N-terminal [PF18909.3]					VOG03428	REFSEQ hypothetical protein; Xu	Xu	0	FALSE
P24860_121_S18_metaspades_1119_length_19621_cov_15||full_17	P24860_121_S18_metaspades_1119_length_19621_cov_15||full	17	12862	13428	-1	E																								0	FALSE
P24860_121_S18_metaspades_1119_length_19621_cov_15||full_18	P24860_121_S18_metaspades_1119_length_19621_cov_15||full	18	13428	13688	-1	E																								0	FALSE
P24860_121_S18_metaspades_1119_length_19621_cov_15||full_19	P24860_121_S18_metaspades_1119_length_19621_cov_15||full	19	13876	15228	-1	D			YP_009843800.1	YP_009843800.1 DNA primase [Pantoea phage vB_PagM_LIET2]	FALSE	0.459	63	4.232e-09								AAA domain [PF13481.9]; Primase C terminal 2 (PriCT-2) [PF08707.14]								0	FALSE	F
P24860_121_S18_metaspades_1119_length_19621_cov_15||full_20	P24860_121_S18_metaspades_1119_length_19621_cov_15||full	20	15168	15671	-1	D			YP_006906008.1	YP_006906008.1 DNA primase [Providencia phage Redjac]	FALSE	0.377	75	1.296e-14								Bifunctional DNA primase/polymerase, N-terminal [PF09250.14]								0	FALSE	F
P24860_121_S18_metaspades_1119_length_19621_cov_15||full_21	P24860_121_S18_metaspades_1119_length_19621_cov_15||full	21	15784	16575	-1	E																								0	FALSE	F
P24860_121_S18_metaspades_1119_length_19621_cov_15||full_22	P24860_121_S18_metaspades_1119_length_19621_cov_15||full	22	16641	17300	-1	E																								0	FALSE	F
P24860_121_S18_metaspades_1119_length_19621_cov_15||full_23	P24860_121_S18_metaspades_1119_length_19621_cov_15||full	23	17303	18055	-1	E																								0	FALSE	F
P24860_121_S18_metaspades_1119_length_19621_cov_15||full_24	P24860_121_S18_metaspades_1119_length_19621_cov_15||full	24	18042	18332	-1	E																								0	FALSE	F
P24860_121_S18_metaspades_1119_length_19621_cov_15||full_25	P24860_121_S18_metaspades_1119_length_19621_cov_15||full	25	18329	18514	-1	E																								0	FALSE	F
P24860_121_S18_metaspades_1119_length_19621_cov_15||full_26	P24860_121_S18_metaspades_1119_length_19621_cov_15||full	26	18641	18838	1	E																								0	FALSE	F
P24860_121_S18_metaspades_1119_length_19621_cov_15||full_27	P24860_121_S18_metaspades_1119_length_19621_cov_15||full	27	18888	19220	1	E																								0	FALSE	F
P24860_121_S18_metaspades_1119_length_19621_cov_15||full_28	P24860_121_S18_metaspades_1119_length_19621_cov_15||full	28	19304	19456	1	E																								0	FALSE	F
P24860_121_S18_metaspades_1119_length_19621_cov_15||full_29	P24860_121_S18_metaspades_1119_length_19621_cov_15||full	29	19453	19620	-1	E																								0	FALSE	F
P24860_121_S18_metaspades_1126_length_19538_cov_7||full_1	P24860_121_S18_metaspades_1126_length_19538_cov_7||full	1	1	414	1	E																								0	FALSE	F
P24860_121_S18_metaspades_1126_length_19538_cov_7||full_2	P24860_121_S18_metaspades_1126_length_19538_cov_7||full	2	455	625	1	E																								0	FALSE	F
P24860_121_S18_metaspades_1126_length_19538_cov_7||full_3	P24860_121_S18_metaspades_1126_length_19538_cov_7||full	3	797	1120	1	E																								0	FALSE	F
P24860_121_S18_metaspades_1126_length_19538_cov_7||full_4	P24860_121_S18_metaspades_1126_length_19538_cov_7||full	4	1101	1352	1	E																								0	FALSE	F
P24860_121_S18_metaspades_1126_length_19538_cov_7||full_5	P24860_121_S18_metaspades_1126_length_19538_cov_7||full	5	1714	2034	1	E																								0	FALSE	F
P24860_121_S18_metaspades_1126_length_19538_cov_7||full_6	P24860_121_S18_metaspades_1126_length_19538_cov_7||full	6	2024	2467	1	E																								0	FALSE	F
P24860_121_S18_metaspades_1126_length_19538_cov_7||full_7	P24860_121_S18_metaspades_1126_length_19538_cov_7||full	7	2464	2763	1	E																								0	FALSE	F
P24860_121_S18_metaspades_1126_length_19538_cov_7||full_8	P24860_121_S18_metaspades_1126_length_19538_cov_7||full	8	2763	4376	1	D			NP_064752.1	NP_064752.1 DNA primase/helicase [Roseobacter phage SIO1]	FALSE	0.431	400	1.534e-120								DnaB-like helicase C terminal domain [PF03796.18]; Toprim-like [PF13155.9]					VOG04360	sp|P04530|HELIC_BPT4 DnaB-like replicative helicase; XhXr	Xh;Xr	0	FALSE	VF
P24860_121_S18_metaspades_1126_length_19538_cov_7||full_9	P24860_121_S18_metaspades_1126_length_19538_cov_7||full	9	4373	4576	1	E																								0	FALSE	F
P24860_121_S18_metaspades_1126_length_19538_cov_7||full_10	P24860_121_S18_metaspades_1126_length_19538_cov_7||full	10	4608	4757	1	E																								0	FALSE	F
P24860_121_S18_metaspades_1126_length_19538_cov_7||full_11	P24860_121_S18_metaspades_1126_length_19538_cov_7||full	11	4754	6403	1	D			YP_009777857.1	YP_009777857.1 DNA polymerase I [uncultured phage_MedDCM-OCT-S46-C10]	FALSE	0.417	411	2.799e-124								DNA polymerase family A [PF00476.23]					VOG00075	sp|O64235|DPOL_BPMD2 DNA polymerase; XhXr	Xh;Xr	0	FALSE	VF
P24860_121_S18_metaspades_1126_length_19538_cov_7||full_12	P24860_121_S18_metaspades_1126_length_19538_cov_7||full	12	6484	6909	1	E																								0	FALSE
P24860_121_S18_metaspades_1126_length_19538_cov_7||full_13	P24860_121_S18_metaspades_1126_length_19538_cov_7||full	13	6911	7624	1	D			YP_009834207.1	YP_009834207.1 exonuclease [Lentibacter phage vB_LenP_ICBM2]	FALSE	0.397	163	8.352e-44								5'-3' exonuclease, N-terminal resolvase-like domain [PF02739.19]					VOG07202	sp|P13319|RNH_BPT4 Ribonuclease H; Xr	Xr	0	FALSE	V
P24860_121_S18_metaspades_1126_length_19538_cov_7||full_14	P24860_121_S18_metaspades_1126_length_19538_cov_7||full	14	7621	7803	1	E																								0	FALSE
P24860_121_S18_metaspades_1126_length_19538_cov_7||full_15	P24860_121_S18_metaspades_1126_length_19538_cov_7||full	15	7790	8203	1	D			YP_010671899.1	YP_010671899.1 endonuclease [Cronobacter phage A24]	FALSE	0.508	110	3.154e-27								Phage endonuclease I [PF05367.14]					VOG00381	sp|P00641|ENDO_BPT7 Endonuclease I; Xp	Xp	0	FALSE
P24860_121_S18_metaspades_1126_length_19538_cov_7||full_16	P24860_121_S18_metaspades_1126_length_19538_cov_7||full	16	8203	8370	1	E																								0	FALSE
P24860_121_S18_metaspades_1126_length_19538_cov_7||full_17	P24860_121_S18_metaspades_1126_length_19538_cov_7||full	17	8351	8569	1	E																								0	FALSE
P24860_121_S18_metaspades_1126_length_19538_cov_7||full_18	P24860_121_S18_metaspades_1126_length_19538_cov_7||full	18	8556	9341	1	D			YP_001294614.1	YP_001294614.1 DNA polymerase exonuclease subunit [Pseudomonas phage PA11]	FALSE	0.594	294	8.398e-89								RNase_H superfamily [PF13482.9]					VOG01302	sp|P00581|DPOL_BPT7 DNA-directed DNA polymerase; XhXr	Xh;Xr	0	FALSE	V
P24860_121_S18_metaspades_1126_length_19538_cov_7||full_19	P24860_121_S18_metaspades_1126_length_19538_cov_7||full	19	9350	9505	1	E																								0	FALSE
P24860_121_S18_metaspades_1126_length_19538_cov_7||full_20	P24860_121_S18_metaspades_1126_length_19538_cov_7||full	20	9505	10068	1	D			YP_009599011.1	YP_009599011.1 endolysin; inhibits RNA polymerase [Aquamicrobium phage P14]	FALSE	0.51	108	1.43e-25								dATP/dGTP diphosphohydrolase, N-terminal [PF18909.3]					VOG04108	REFSEQ dCMP deaminase; Xu	Xu	0	FALSE
P24860_121_S18_metaspades_1126_length_19538_cov_7||full_21	P24860_121_S18_metaspades_1126_length_19538_cov_7||full	21	10040	10195	1	E																								0	FALSE
P24860_121_S18_metaspades_1126_length_19538_cov_7||full_22	P24860_121_S18_metaspades_1126_length_19538_cov_7||full	22	10192	10386	1	E																								0	FALSE
P24860_121_S18_metaspades_1126_length_19538_cov_7||full_23	P24860_121_S18_metaspades_1126_length_19538_cov_7||full	23	10430	13525	-1	E																								0	FALSE
P24860_121_S18_metaspades_1126_length_19538_cov_7||full_24	P24860_121_S18_metaspades_1126_length_19538_cov_7||full	24	13546	14505	-1	E																								0	FALSE	F
P24860_121_S18_metaspades_1126_length_19538_cov_7||full_25	P24860_121_S18_metaspades_1126_length_19538_cov_7||full	25	14511	15350	-1	E																								0	FALSE	F
P24860_121_S18_metaspades_1126_length_19538_cov_7||full_26	P24860_121_S18_metaspades_1126_length_19538_cov_7||full	26	15350	16873	-1	E			YP_009021672.1	YP_009021672.1 amidase [Vibrio phage CHOED]	FALSE	0.237	62	1.214e-08													VOG01266	REFSEQ amidase; Xu	Xu	0	FALSE	F
P24860_121_S18_metaspades_1126_length_19538_cov_7||full_27	P24860_121_S18_metaspades_1126_length_19538_cov_7||full	27	16873	17529	-1	E																								0	FALSE	F
P24860_121_S18_metaspades_1126_length_19538_cov_7||full_28	P24860_121_S18_metaspades_1126_length_19538_cov_7||full	28	17530	18645	-1	E																								0	FALSE	F
P24860_121_S18_metaspades_1126_length_19538_cov_7||full_29	P24860_121_S18_metaspades_1126_length_19538_cov_7||full	29	18645	19061	-1	E																								0	FALSE	F
P24860_121_S18_metaspades_1126_length_19538_cov_7||full_30	P24860_121_S18_metaspades_1126_length_19538_cov_7||full	30	19063	19344	-1	E																								0	FALSE	F
P24860_121_S18_metaspades_1126_length_19538_cov_7||full_31	P24860_121_S18_metaspades_1126_length_19538_cov_7||full	31	19359	19430	-1	E																								0	FALSE	F
P24860_121_S18_metaspades_112_length_52316_cov_40||full_1	P24860_121_S18_metaspades_112_length_52316_cov_40||full	1	1	234	-1	D																Iron-sulphur cluster biosynthesis [PF01521.23]								0	FALSE	F
P24860_121_S18_metaspades_112_length_52316_cov_40||full_2	P24860_121_S18_metaspades_112_length_52316_cov_40||full	2	249	653	-1	E																								0	FALSE	F
P24860_121_S18_metaspades_112_length_52316_cov_40||full_3	P24860_121_S18_metaspades_112_length_52316_cov_40||full	3	673	1023	-1	E																								0	FALSE	F
P24860_121_S18_metaspades_112_length_52316_cov_40||full_4	P24860_121_S18_metaspades_112_length_52316_cov_40||full	4	1881	2135	-1	E																								0	FALSE	F
P24860_121_S18_metaspades_112_length_52316_cov_40||full_5	P24860_121_S18_metaspades_112_length_52316_cov_40||full	5	2149	2409	-1	E																								0	FALSE	F
P24860_121_S18_metaspades_112_length_52316_cov_40||full_6	P24860_121_S18_metaspades_112_length_52316_cov_40||full	6	2498	3517	-1	D			YP_008320270.1	YP_008320270.1 hypothetical protein N386_gp08 [Puniceispirillum phage HMO-2011]	FALSE	0.24	86	1.119e-16								Domain of unknown function (DUF932) [PF06067.14]								0	FALSE	F
P24860_121_S18_metaspades_112_length_52316_cov_40||full_7	P24860_121_S18_metaspades_112_length_52316_cov_40||full	7	3704	4507	-1	E			YP_009010052.1	YP_009010052.1 hypothetical protein CG97_gp08 [Mycobacterium phage RhynO]	FALSE	0.425	183	2.183e-50													VOG04078	REFSEQ hypothetical protein; Xu	Xu	0	FALSE	F
P24860_121_S18_metaspades_112_length_52316_cov_40||full_8	P24860_121_S18_metaspades_112_length_52316_cov_40||full	8	4835	5173	1	E																								0	FALSE	F
P24860_121_S18_metaspades_112_length_52316_cov_40||full_9	P24860_121_S18_metaspades_112_length_52316_cov_40||full	9	5557	6645	1	D			YP_008320271.1	YP_008320271.1 phage integrase [Puniceispirillum phage HMO-2011]	FALSE	0.262	108	1.357e-23								Phage integrase family [PF00589.25]					VOG00056	sp|P22877|INTR_SACER Integrase; XhXr	Xh;Xr	0	FALSE	V
P24860_121_S18_metaspades_112_length_52316_cov_40||full_10	P24860_121_S18_metaspades_112_length_52316_cov_40||full	10	6829	7464	1	C	K03465	thymidylate synthase (FAD) [EC:2.1.1.148]	YP_009834202.1	YP_009834202.1 thymidylate synthase [Lentibacter phage vB_LenP_ICBM2]	FALSE	0.604	257	6.794e-77								Thymidylate synthase complementing protein [PF02511.18]								0	FALSE
P24860_121_S18_metaspades_112_length_52316_cov_40||full_11	P24860_121_S18_metaspades_112_length_52316_cov_40||full	11	7464	7670	1	E																								0	FALSE
P24860_121_S18_metaspades_112_length_52316_cov_40||full_12	P24860_121_S18_metaspades_112_length_52316_cov_40||full	12	7743	8315	1	E																								0	FALSE
P24860_121_S18_metaspades_112_length_52316_cov_40||full_13	P24860_121_S18_metaspades_112_length_52316_cov_40||full	13	8285	9067	1	E			YP_008320272.1	YP_008320272.1 DNA primase [Puniceispirillum phage HMO-2011]	FALSE	0.34	139	2.531e-35													VOG00694	REFSEQ DNA primase; Xu	Xu	0	FALSE
P24860_121_S18_metaspades_112_length_52316_cov_40||full_14	P24860_121_S18_metaspades_112_length_52316_cov_40||full	14	9282	10505	1	D			YP_008320273.1	YP_008320273.1 replicative DNA helicase [Puniceispirillum phage HMO-2011]	FALSE	0.357	239	1.752e-67								DnaB-like helicase C terminal domain [PF03796.18]; AAA domain [PF13481.9]					VOG04360	sp|P04530|HELIC_BPT4 DnaB-like replicative helicase; XhXr	Xh;Xr	0	FALSE	V
P24860_121_S18_metaspades_112_length_52316_cov_40||full_15	P24860_121_S18_metaspades_112_length_52316_cov_40||full	15	10509	11021	1	E																								0	FALSE
P24860_121_S18_metaspades_112_length_52316_cov_40||full_16	P24860_121_S18_metaspades_112_length_52316_cov_40||full	16	11018	13132	1	D			YP_008320274.1	YP_008320274.1 DNA polymerase [Puniceispirillum phage HMO-2011]	FALSE	0.386	455	8.773e-137								DNA polymerase family A [PF00476.23]					VOG00075	sp|O64235|DPOL_BPMD2 DNA polymerase; XhXr	Xh;Xr	0	FALSE	V
P24860_121_S18_metaspades_112_length_52316_cov_40||full_17	P24860_121_S18_metaspades_112_length_52316_cov_40||full	17	13180	14022	1	E																								0	FALSE
P24860_121_S18_metaspades_112_length_52316_cov_40||full_18	P24860_121_S18_metaspades_112_length_52316_cov_40||full	18	14091	14963	1	E			YP_008320276.1	YP_008320276.1 hypothetical protein N386_gp14 [Puniceispirillum phage HMO-2011]	FALSE	0.385	179	2.112e-48													VOG00332	sp|Q8QL42|Y207_SIRV1 Uncharacterized protein 207; Xu	Xu	0	FALSE
P24860_121_S18_metaspades_112_length_52316_cov_40||full_19	P24860_121_S18_metaspades_112_length_52316_cov_40||full	19	14950	15405	1	C	K21525	Escherichia phage endonuclease I [EC:3.1.21.2]	YP_002048641.1	YP_002048641.1 endonuclease [Morganella phage MmP1]	FALSE	0.669	170	8.638e-48								Phage endonuclease I [PF05367.14]					VOG00381	sp|P00641|ENDO_BPT7 Endonuclease I; Xp	Xp	0	FALSE
P24860_121_S18_metaspades_112_length_52316_cov_40||full_20	P24860_121_S18_metaspades_112_length_52316_cov_40||full	20	15402	15767	1	E																								0	FALSE
P24860_121_S18_metaspades_112_length_52316_cov_40||full_21	P24860_121_S18_metaspades_112_length_52316_cov_40||full	21	15767	15889	1	E																								0	FALSE
P24860_121_S18_metaspades_112_length_52316_cov_40||full_22	P24860_121_S18_metaspades_112_length_52316_cov_40||full	22	15879	16424	1	E			YP_009785563.1	YP_009785563.1 nucleoside hydrolase [Caulobacter phage Seuss]	FALSE	0.371	111	6.882e-27													VOG02121	sp|Q7Y4Y9|DNMK_BPR69 Deoxynucleotide monophosphate kinase; Xh	Xh	0	FALSE
P24860_121_S18_metaspades_112_length_52316_cov_40||full_23	P24860_121_S18_metaspades_112_length_52316_cov_40||full	23	16424	17002	1	C	K07336	PKHD-type hydroxylase [EC:1.14.11.-]	YP_008125570.1	YP_008125570.1 2OG-Fe(II) oxygenase [Synechococcus phage S-CAM8]	FALSE	0.313	91	6.073e-20								2OG-Fe(II) oxygenase superfamily [PF13640.9]					VOG01318	REFSEQ 2OG-Fe(II) oxygenase; Xu	Xu	0	FALSE	MKB
P24860_121_S18_metaspades_112_length_52316_cov_40||full_24	P24860_121_S18_metaspades_112_length_52316_cov_40||full	24	17005	18804	1	C	K00525	ribonucleoside-diphosphate reductase alpha chain [EC:1.17.4.1]	YP_009046711.1	YP_009046711.1 ribonucleotide reductase [Armadillidium vulgare iridescent virus]	FALSE	0.584	667	1.509e-211								Ribonucleotide reductase, barrel domain [PF02867.18]					VOG00122	sp|P00452|RIR1_ECOLI Ribonucleoside-diphosphate reductase 1 subunit alpha; Xh	Xh	0	FALSE	MKEB
P24860_121_S18_metaspades_112_length_52316_cov_40||full_25	P24860_121_S18_metaspades_112_length_52316_cov_40||full	25	18804	19784	1	C	K00526	ribonucleoside-diphosphate reductase beta chain [EC:1.17.4.1]	YP_009777649.1	YP_009777649.1 ribonucleotide-diphosphate reductase subunit beta [uncultured phage_MedDCM-OCT-S42-C7]	FALSE	0.585	359	7.338e-110								Ribonucleotide reductase, small chain [PF00268.24]					VOG00527	sp|P69924|RIR2_ECOLI Ribonucleoside-diphosphate reductase 1 subunit beta; Xh	Xh	0	FALSE	MKEB
P24860_121_S18_metaspades_112_length_52316_cov_40||full_26	P24860_121_S18_metaspades_112_length_52316_cov_40||full	26	19786	20091	1	D			YP_007003650.1	YP_007003650.1 MazG-like pyrophosphatase [Riemerella phage RAP44]	FALSE	0.576	110	4.75e-28								MazG nucleotide pyrophosphohydrolase domain [PF03819.20]								0	FALSE
P24860_121_S18_metaspades_112_length_52316_cov_40||full_27	P24860_121_S18_metaspades_112_length_52316_cov_40||full	27	20106	20375	1	E																								0	FALSE
P24860_121_S18_metaspades_112_length_52316_cov_40||full_28	P24860_121_S18_metaspades_112_length_52316_cov_40||full	28	20549	24058	-1	E																								0	FALSE
P24860_121_S18_metaspades_112_length_52316_cov_40||full_29	P24860_121_S18_metaspades_112_length_52316_cov_40||full	29	24058	26994	-1	E			YP_009148432.1	YP_009148432.1 virion structural protein [Delftia phage RG-2014]	FALSE	0.333	74	6.091e-12																0	FALSE
P24860_121_S18_metaspades_112_length_52316_cov_40||full_30	P24860_121_S18_metaspades_112_length_52316_cov_40||full	30	26994	27575	-1	E																								0	FALSE
P24860_121_S18_metaspades_112_length_52316_cov_40||full_31	P24860_121_S18_metaspades_112_length_52316_cov_40||full	31	27562	27765	-1	E																								0	FALSE
P24860_121_S18_metaspades_112_length_52316_cov_40||full_32	P24860_121_S18_metaspades_112_length_52316_cov_40||full	32	27776	29443	-1	E																								0	FALSE
P24860_121_S18_metaspades_112_length_52316_cov_40||full_33	P24860_121_S18_metaspades_112_length_52316_cov_40||full	33	29443	29667	-1	E																								0	FALSE
P24860_121_S18_metaspades_112_length_52316_cov_40||full_34	P24860_121_S18_metaspades_112_length_52316_cov_40||full	34	29630	29893	-1	E																								0	FALSE
P24860_121_S18_metaspades_112_length_52316_cov_40||full_35	P24860_121_S18_metaspades_112_length_52316_cov_40||full	35	29893	30633	-1	C	K01185	lysozyme [EC:3.2.1.17]	NP_050974.1	NP_050974.1 endolysin [Hamiltonella phage APSE-1]	FALSE	0.463	127	2.448e-31								Phage lysozyme [PF00959.22]	GH24	GH24 lysozyme (EC 3.2.1.17)	3.2.1.17	GH24.hmm				0	FALSE
P24860_121_S18_metaspades_112_length_52316_cov_40||full_36	P24860_121_S18_metaspades_112_length_52316_cov_40||full	36	30630	30914	-1	E																								0	FALSE
P24860_121_S18_metaspades_112_length_52316_cov_40||full_37	P24860_121_S18_metaspades_112_length_52316_cov_40||full	37	30922	32316	-1	E																								0	FALSE
P24860_121_S18_metaspades_112_length_52316_cov_40||full_38	P24860_121_S18_metaspades_112_length_52316_cov_40||full	38	32306	32740	-1	C	K07389	cytolysin-activating lysine-acyltransferase [EC:2.3.1.-]														RTX toxin acyltransferase family [PF02794.19]								0	FALSE
P24860_121_S18_metaspades_112_length_52316_cov_40||full_39	P24860_121_S18_metaspades_112_length_52316_cov_40||full	39	32872	33138	-1	E			YP_010669985.1	YP_010669985.1 hypothetical protein PQC13_gp010 [Synechococcus phage S-SRM01]	FALSE	0.441	68	1.917e-13																0	FALSE
P24860_121_S18_metaspades_112_length_52316_cov_40||full_40	P24860_121_S18_metaspades_112_length_52316_cov_40||full	40	33156	35078	-1	E			YP_009103197.1	YP_009103197.1 tail fiber protein [Synechococcus phage S-CBP1]	FALSE	0.201	78	2.645e-13																0	FALSE
P24860_121_S18_metaspades_112_length_52316_cov_40||full_41	P24860_121_S18_metaspades_112_length_52316_cov_40||full	41	35202	35516	-1	E			YP_009778084.1	YP_009778084.1 hypothetical protein HOQ59_gp32 [uncultured phage_MedDCM-OCT-S28-C3]	FALSE	0.41	76	4.935e-16													VOG14629	REFSEQ hypothetical protein; Xu	Xu	0	FALSE
P24860_121_S18_metaspades_112_length_52316_cov_40||full_42	P24860_121_S18_metaspades_112_length_52316_cov_40||full	42	35519	40348	-1	D			YP_009777665.1	YP_009777665.1 tail fiber protein [uncultured phage_MedDCM-OCT-S42-C7]	FALSE	0.277	156	1.663e-36								Chaperone of endosialidase [PF13884.9]					VOG00103	sp|P07626|VG36_BPK3 Tail fiber protein p36; XpXs	Xs;Xp	0	FALSE	V
P24860_121_S18_metaspades_112_length_52316_cov_40||full_43	P24860_121_S18_metaspades_112_length_52316_cov_40||full	43	40349	42238	-1	E			YP_008320306.1	YP_008320306.1 amidase [Puniceispirillum phage HMO-2011]	FALSE	0.27	238	2.554e-64													VOG01266	REFSEQ amidase; Xu	Xu	0	FALSE
P24860_121_S18_metaspades_112_length_52316_cov_40||full_44	P24860_121_S18_metaspades_112_length_52316_cov_40||full	44	42238	42951	-1	E			YP_008320307.1	YP_008320307.1 tail protein [Puniceispirillum phage HMO-2011]	FALSE	0.38	149	6.483e-39													VOG02048	REFSEQ tail protein; Xu	Xu	0	FALSE
P24860_121_S18_metaspades_112_length_52316_cov_40||full_45	P24860_121_S18_metaspades_112_length_52316_cov_40||full	45	43016	44074	-1	D			YP_008320309.1	YP_008320309.1 putative coat protein [Puniceispirillum phage HMO-2011]	FALSE	0.58	393	2.145e-121								P22 coat protein - gene protein 5 [PF11651.11]; Phage capsid protein [PF19821.2]					VOG00529	sp|P19727|CAPSB_BPT7 Minor capsid protein; XrXs	Xs;Xr	0	FALSE	V
P24860_121_S18_metaspades_112_length_52316_cov_40||full_46	P24860_121_S18_metaspades_112_length_52316_cov_40||full	46	44385	45182	-1	E			YP_008320310.1	YP_008320310.1 hypothetical protein N386_gp48 [Puniceispirillum phage HMO-2011]	FALSE	0.488	207	1.404e-58													VOG27601	REFSEQ hypothetical protein; Xu	Xu	0	FALSE
P24860_121_S18_metaspades_112_length_52316_cov_40||full_47	P24860_121_S18_metaspades_112_length_52316_cov_40||full	47	45266	46216	-1	E			YP_008320311.1	YP_008320311.1 hypothetical protein N386_gp49 [Puniceispirillum phage HMO-2011]	FALSE	0.622	88	1.342e-17																0	FALSE
P24860_121_S18_metaspades_112_length_52316_cov_40||full_48	P24860_121_S18_metaspades_112_length_52316_cov_40||full	48	46216	46431	-1	E																								0	FALSE
P24860_121_S18_metaspades_112_length_52316_cov_40||full_49	P24860_121_S18_metaspades_112_length_52316_cov_40||full	49	46431	48557	-1	E			YP_008320313.1	YP_008320313.1 head-tail adaptor [Puniceispirillum phage HMO-2011]	FALSE	0.6	795	9.766e-254													VOG00516	sp|P03728|PORTL_BPT7 Portal protein; XpXrXs	Xs;Xp;Xr	0	FALSE	VF
P24860_121_S18_metaspades_112_length_52316_cov_40||full_50	P24860_121_S18_metaspades_112_length_52316_cov_40||full	50	48563	50476	-1	C	K06909	phage terminase large subunit	YP_008320314.1	YP_008320314.1 terminase large subunit [Puniceispirillum phage HMO-2011]	FALSE	0.67	621	6.143e-195								Terminase large subunit, T4likevirus-type, N-terminal [PF03237.18]; Phage terminase large subunit [PF04466.16]					VOG00705	REFSEQ terminase large subunit; Xu	Xu	0	FALSE	F
P24860_121_S18_metaspades_112_length_52316_cov_40||full_51	P24860_121_S18_metaspades_112_length_52316_cov_40||full	51	50454	50852	-1	E			YP_008320317.1	YP_008320317.1 hypothetical protein N386_gp55 [Puniceispirillum phage HMO-2011]	FALSE	0.525	117	6.362e-30																0	FALSE	F
P24860_121_S18_metaspades_112_length_52316_cov_40||full_52	P24860_121_S18_metaspades_112_length_52316_cov_40||full	52	50852	51151	-1	E																								0	FALSE	F
P24860_121_S18_metaspades_112_length_52316_cov_40||full_53	P24860_121_S18_metaspades_112_length_52316_cov_40||full	53	51156	51461	-1	E																								0	FALSE	F
P24860_121_S18_metaspades_112_length_52316_cov_40||full_54	P24860_121_S18_metaspades_112_length_52316_cov_40||full	54	51585	51821	-1	E																								0	FALSE	F
P24860_121_S18_metaspades_112_length_52316_cov_40||full_55	P24860_121_S18_metaspades_112_length_52316_cov_40||full	55	51778	52050	-1	E																								0	FALSE	F
P24860_121_S18_metaspades_1139_length_19476_cov_4||full_1	P24860_121_S18_metaspades_1139_length_19476_cov_4||full	1	1	528	1	E																								0	FALSE	F
P24860_121_S18_metaspades_1139_length_19476_cov_4||full_2	P24860_121_S18_metaspades_1139_length_19476_cov_4||full	2	521	700	1	E																								0	FALSE	F
P24860_121_S18_metaspades_1139_length_19476_cov_4||full_3	P24860_121_S18_metaspades_1139_length_19476_cov_4||full	3	754	2325	1	C	K06909	phage terminase large subunit																						0	FALSE	F
P24860_121_S18_metaspades_1139_length_19476_cov_4||full_4	P24860_121_S18_metaspades_1139_length_19476_cov_4||full	4	2326	2709	1	E																								0	FALSE	F
P24860_121_S18_metaspades_1139_length_19476_cov_4||full_5	P24860_121_S18_metaspades_1139_length_19476_cov_4||full	5	2684	2893	1	E																								0	FALSE	F
P24860_121_S18_metaspades_1139_length_19476_cov_4||full_6	P24860_121_S18_metaspades_1139_length_19476_cov_4||full	6	2883	4961	1	E																								0	FALSE	F
P24860_121_S18_metaspades_1139_length_19476_cov_4||full_7	P24860_121_S18_metaspades_1139_length_19476_cov_4||full	7	4958	5464	1	E			YP_008320318.1	YP_008320318.1 phage lysozyme [Puniceispirillum phage HMO-2011]	FALSE	0.328	81	9.154e-17																0	FALSE	F
P24860_121_S18_metaspades_1139_length_19476_cov_4||full_8	P24860_121_S18_metaspades_1139_length_19476_cov_4||full	8	5622	5918	1	E																								0	FALSE
P24860_121_S18_metaspades_1139_length_19476_cov_4||full_9	P24860_121_S18_metaspades_1139_length_19476_cov_4||full	9	5982	6206	1	E																								0	FALSE
P24860_121_S18_metaspades_1139_length_19476_cov_4||full_10	P24860_121_S18_metaspades_1139_length_19476_cov_4||full	10	6667	7767	1	E																								0	FALSE
P24860_121_S18_metaspades_1139_length_19476_cov_4||full_11	P24860_121_S18_metaspades_1139_length_19476_cov_4||full	11	7781	8764	1	D			YP_006907048.1	YP_006907048.1 major head protein [Pseudomonas phage UFV-P2]	FALSE	0.209	61	1.135e-08								Family of unknown function (DUF5309) [PF17236.5]								0	FALSE
P24860_121_S18_metaspades_1139_length_19476_cov_4||full_12	P24860_121_S18_metaspades_1139_length_19476_cov_4||full	12	8787	9212	1	E																								0	FALSE
P24860_121_S18_metaspades_1139_length_19476_cov_4||full_13	P24860_121_S18_metaspades_1139_length_19476_cov_4||full	13	9255	9587	1	E																								0	FALSE
P24860_121_S18_metaspades_1139_length_19476_cov_4||full_14	P24860_121_S18_metaspades_1139_length_19476_cov_4||full	14	9584	10441	1	E																								0	FALSE
P24860_121_S18_metaspades_1139_length_19476_cov_4||full_15	P24860_121_S18_metaspades_1139_length_19476_cov_4||full	15	10548	10862	1	E																								0	FALSE
P24860_121_S18_metaspades_1139_length_19476_cov_4||full_16	P24860_121_S18_metaspades_1139_length_19476_cov_4||full	16	10898	11188	1	E																								0	FALSE
P24860_121_S18_metaspades_1139_length_19476_cov_4||full_17	P24860_121_S18_metaspades_1139_length_19476_cov_4||full	17	11190	13514	1	E			YP_009903836.1	YP_009903836.1 minor tail protein [Achromobacter phage Motura]	FALSE	0.556	97	3.479e-19																0	FALSE
P24860_121_S18_metaspades_1139_length_19476_cov_4||full_18	P24860_121_S18_metaspades_1139_length_19476_cov_4||full	18	13560	13718	1	E																								0	FALSE
P24860_121_S18_metaspades_1139_length_19476_cov_4||full_19	P24860_121_S18_metaspades_1139_length_19476_cov_4||full	19	13769	14338	1	E																								0	FALSE	F
P24860_121_S18_metaspades_1139_length_19476_cov_4||full_20	P24860_121_S18_metaspades_1139_length_19476_cov_4||full	20	14335	14535	1	E																								0	FALSE	F
P24860_121_S18_metaspades_1139_length_19476_cov_4||full_21	P24860_121_S18_metaspades_1139_length_19476_cov_4||full	21	14602	16776	1	E																								0	FALSE	F
P24860_121_S18_metaspades_1139_length_19476_cov_4||full_22	P24860_121_S18_metaspades_1139_length_19476_cov_4||full	22	16792	17457	1	E																								0	FALSE	F
P24860_121_S18_metaspades_1139_length_19476_cov_4||full_23	P24860_121_S18_metaspades_1139_length_19476_cov_4||full	23	17558	17791	1	E																								0	FALSE	F
P24860_121_S18_metaspades_1139_length_19476_cov_4||full_24	P24860_121_S18_metaspades_1139_length_19476_cov_4||full	24	17784	18851	1	E																								0	FALSE	F
P24860_121_S18_metaspades_1155_length_19332_cov_70||full_1	P24860_121_S18_metaspades_1155_length_19332_cov_70||full	1	1	612	-1	E																								0	FALSE	F
P24860_121_S18_metaspades_1155_length_19332_cov_70||full_2	P24860_121_S18_metaspades_1155_length_19332_cov_70||full	2	673	1422	-1	E																								0	FALSE	F
P24860_121_S18_metaspades_1155_length_19332_cov_70||full_3	P24860_121_S18_metaspades_1155_length_19332_cov_70||full	3	1419	1889	-1	E			YP_006988678.1	YP_006988678.1 Holliday junction resolvase [Caulobacter phage CcrColossus]	FALSE	0.348	91	3.303e-20													VOG00053	sp|P13004|YLYS_BPPHV Uncharacterized protein near lysin gene (Fragment); Xu	Xu	0	FALSE	F
P24860_121_S18_metaspades_1155_length_19332_cov_70||full_4	P24860_121_S18_metaspades_1155_length_19332_cov_70||full	4	2820	2987	1	E																								0	FALSE	F
P24860_121_S18_metaspades_1155_length_19332_cov_70||full_5	P24860_121_S18_metaspades_1155_length_19332_cov_70||full	5	2984	3163	1	E																								0	FALSE	F
P24860_121_S18_metaspades_1155_length_19332_cov_70||full_6	P24860_121_S18_metaspades_1155_length_19332_cov_70||full	6	3163	3567	1	E																								0	FALSE	F
P24860_121_S18_metaspades_1155_length_19332_cov_70||full_7	P24860_121_S18_metaspades_1155_length_19332_cov_70||full	7	3542	3811	1	D			YP_004286303.1	YP_004286303.1 phosphofructokinase [Tsukamurella phage TPA2]	FALSE	0.54	88	1.896e-20								Domain of unknown function (DUF6378) [PF19905.2]					VOG00810	sp|Q05265|VG55_BPML5 Gene 55 protein; Xu	Xu	0	FALSE	F
P24860_121_S18_metaspades_1155_length_19332_cov_70||full_8	P24860_121_S18_metaspades_1155_length_19332_cov_70||full	8	3816	4043	1	E																								0	FALSE	F
P24860_121_S18_metaspades_1155_length_19332_cov_70||full_9	P24860_121_S18_metaspades_1155_length_19332_cov_70||full	9	4408	4569	-1	E			YP_009820955.1	YP_009820955.1 ribonucleotide reductase A subunit [Synechococcus phage S-B28]	FALSE	0.727	69	1.392e-14																0	FALSE	F
P24860_121_S18_metaspades_1155_length_19332_cov_70||full_10	P24860_121_S18_metaspades_1155_length_19332_cov_70||full	10	4562	5107	-1	D			YP_007518058.1	YP_007518058.1 endolysin [Pelagibacter phage HTVC008M]	FALSE	0.398	125	8.59e-32								Glycosyl hydrolase 108 [PF05838.15]; Predicted Peptidoglycan domain [PF09374.13]	GH108	GH108 N-acetylmuramidase (EC 3.2.1.17)	3.2.1.17	GH108.hmm	VOG04462	REFSEQ endolysin; Xu	Xu	0	FALSE	F
P24860_121_S18_metaspades_1155_length_19332_cov_70||full_11	P24860_121_S18_metaspades_1155_length_19332_cov_70||full	11	5104	5559	-1	E																								0	FALSE
P24860_121_S18_metaspades_1155_length_19332_cov_70||full_12	P24860_121_S18_metaspades_1155_length_19332_cov_70||full	12	5540	5869	-1	E			YP_007517887.1	YP_007517887.1 hypothetical protein I899_gp021 [Pelagibacter phage HTVC008M]	FALSE	0.424	76	8.348e-16																0	FALSE
P24860_121_S18_metaspades_1155_length_19332_cov_70||full_13	P24860_121_S18_metaspades_1155_length_19332_cov_70||full	13	5956	6129	-1	E																								0	FALSE
P24860_121_S18_metaspades_1155_length_19332_cov_70||full_14	P24860_121_S18_metaspades_1155_length_19332_cov_70||full	14	6129	6602	-1	E																								0	FALSE
P24860_121_S18_metaspades_1155_length_19332_cov_70||full_15	P24860_121_S18_metaspades_1155_length_19332_cov_70||full	15	6607	6801	-1	E																								0	FALSE
P24860_121_S18_metaspades_1155_length_19332_cov_70||full_16	P24860_121_S18_metaspades_1155_length_19332_cov_70||full	16	6801	7334	-1	E																								0	FALSE
P24860_121_S18_metaspades_1155_length_19332_cov_70||full_17	P24860_121_S18_metaspades_1155_length_19332_cov_70||full	17	7337	8521	-1	E			YP_008320290.1	YP_008320290.1 tail fiber protein [Puniceispirillum phage HMO-2011]	FALSE	0.407	184	1.003e-48																0	FALSE
P24860_121_S18_metaspades_1155_length_19332_cov_70||full_18	P24860_121_S18_metaspades_1155_length_19332_cov_70||full	18	8525	12271	-1	D			YP_007517720.1	YP_007517720.1 tail protein [Pelagibacter phage HTVC010P]	FALSE	0.502	154	3.238e-36								Concanavalin A-like lectin/glucanases superfamily [PF13385.9]; Phage T7 tail fibre protein [PF03906.17]								0	FALSE	MK
P24860_121_S18_metaspades_1155_length_19332_cov_70||full_19	P24860_121_S18_metaspades_1155_length_19332_cov_70||full	19	12268	15591	-1	E			YP_009811029.1	YP_009811029.1 internal virion protein [uncultured phage_Deep1-GF2-KM23-C739]	FALSE	0.191	63	2.115e-08																0	FALSE	F
P24860_121_S18_metaspades_1155_length_19332_cov_70||full_20	P24860_121_S18_metaspades_1155_length_19332_cov_70||full	20	15581	17968	-1	E																								0	FALSE	F
P24860_121_S18_metaspades_1155_length_19332_cov_70||full_21	P24860_121_S18_metaspades_1155_length_19332_cov_70||full	21	17968	19326	-1	E																								0	FALSE	F
P24860_121_S18_metaspades_1169_length_19254_cov_16_1	P24860_121_S18_metaspades_1169_length_19254_cov_16	1	665	1105	1	E																								0	FALSE	F
P24860_121_S18_metaspades_1169_length_19254_cov_16_2	P24860_121_S18_metaspades_1169_length_19254_cov_16	2	1105	1278	1	E																								0	FALSE	F
P24860_121_S18_metaspades_1169_length_19254_cov_16_3	P24860_121_S18_metaspades_1169_length_19254_cov_16	3	1284	1442	1	E																								0	FALSE	F
P24860_121_S18_metaspades_1169_length_19254_cov_16_4	P24860_121_S18_metaspades_1169_length_19254_cov_16	4	1453	1887	1	E																								0	FALSE	F
P24860_121_S18_metaspades_1169_length_19254_cov_16_5	P24860_121_S18_metaspades_1169_length_19254_cov_16	5	1887	3206	1	D			YP_001468054.1	YP_001468054.1 phage terminase large subunit [Thermus phage P74-26]	FALSE	0.186	77	2.104e-13								Terminase large subunit, T4likevirus-type, N-terminal [PF03237.18]					VOG07294	sp|Q05219|VG13_BPML5 Gene 13 protein; Xu	Xu	0	FALSE	F
P24860_121_S18_metaspades_1169_length_19254_cov_16_6	P24860_121_S18_metaspades_1169_length_19254_cov_16	6	3206	3880	1	E																								0	FALSE	F
P24860_121_S18_metaspades_1169_length_19254_cov_16_7	P24860_121_S18_metaspades_1169_length_19254_cov_16	7	3891	4343	1	E																								0	FALSE	F
P24860_121_S18_metaspades_1169_length_19254_cov_16_8	P24860_121_S18_metaspades_1169_length_19254_cov_16	8	4343	5155	1	E																								0	FALSE	F
P24860_121_S18_metaspades_1169_length_19254_cov_16_9	P24860_121_S18_metaspades_1169_length_19254_cov_16	9	5155	8472	1	D			YP_006905886.1	YP_006905886.1 tail length tape measure protein [Listeria phage P70]	FALSE	0.301	90	8.887e-17								Phage-related minor tail protein [PF10145.12]								0	FALSE
P24860_121_S18_metaspades_1169_length_19254_cov_16_10	P24860_121_S18_metaspades_1169_length_19254_cov_16	10	8506	12039	1	E																								0	FALSE
P24860_121_S18_metaspades_1169_length_19254_cov_16_11	P24860_121_S18_metaspades_1169_length_19254_cov_16	11	12088	12780	1	E																								0	FALSE
P24860_121_S18_metaspades_1169_length_19254_cov_16_12	P24860_121_S18_metaspades_1169_length_19254_cov_16	12	12816	13844	1	D			YP_006560400.1	YP_006560400.1 hypothetical protein B618_gp01 [Nonlabens phage P12024L]	FALSE	0.332	100	2.049e-21								Putative phage serine protease XkdF [PF14550.9]								0	FALSE
P24860_121_S18_metaspades_1169_length_19254_cov_16_13	P24860_121_S18_metaspades_1169_length_19254_cov_16	13	13878	14804	1	E																								0	FALSE	F
P24860_121_S18_metaspades_1169_length_19254_cov_16_14	P24860_121_S18_metaspades_1169_length_19254_cov_16	14	14848	15729	1	E																								0	FALSE	F
P24860_121_S18_metaspades_1169_length_19254_cov_16_15	P24860_121_S18_metaspades_1169_length_19254_cov_16	15	15745	16293	1	E																								0	FALSE	F
P24860_121_S18_metaspades_1169_length_19254_cov_16_16	P24860_121_S18_metaspades_1169_length_19254_cov_16	16	16295	16957	1	E																								0	FALSE	F
P24860_121_S18_metaspades_1169_length_19254_cov_16_17	P24860_121_S18_metaspades_1169_length_19254_cov_16	17	17026	17955	1	E			YP_009209689.1	YP_009209689.1 hypothetical protein AVT43_gp29 [Polaribacter phage P12002L]	FALSE	0.27	75	2.074e-13																0	FALSE	F
P24860_121_S18_metaspades_1169_length_19254_cov_16_18	P24860_121_S18_metaspades_1169_length_19254_cov_16	18	17969	19219	1	E			YP_008125992.1	YP_008125992.1 tail fiber protein [Alteromonas phage vB_AmaP_AD45-P1]	FALSE	0.544	76	2.419e-13																0	FALSE	F
P24860_121_S18_metaspades_1174_length_19221_cov_17||full_1	P24860_121_S18_metaspades_1174_length_19221_cov_17||full	1	1	2850	-1	E																								0	FALSE	F
P24860_121_S18_metaspades_1174_length_19221_cov_17||full_2	P24860_121_S18_metaspades_1174_length_19221_cov_17||full	2	2847	4817	-1	E																								0	FALSE	F
P24860_121_S18_metaspades_1174_length_19221_cov_17||full_3	P24860_121_S18_metaspades_1174_length_19221_cov_17||full	3	4765	5721	-1	E																								0	FALSE	F
P24860_121_S18_metaspades_1174_length_19221_cov_17||full_4	P24860_121_S18_metaspades_1174_length_19221_cov_17||full	4	5705	5974	-1	E			YP_010669939.1	YP_010669939.1 hypothetical protein PQC12_gp126 [Synechococcus phage S-SCSM1]	FALSE	0.662	105	1.667e-26													VOG34272	REFSEQ hypothetical protein; Xu	Xu	0	FALSE
P24860_121_S18_metaspades_1174_length_19221_cov_17||full_5	P24860_121_S18_metaspades_1174_length_19221_cov_17||full	5	5977	6582	-1	E			YP_214260.1	YP_214260.1 phage tail fiber-like protein [Prochlorococcus phage P-SSM2]	FALSE	0.314	68	8.612e-12																0	FALSE
P24860_121_S18_metaspades_1174_length_19221_cov_17||full_6	P24860_121_S18_metaspades_1174_length_19221_cov_17||full	6	6579	8540	-1	E																								0	FALSE
P24860_121_S18_metaspades_1174_length_19221_cov_17||full_7	P24860_121_S18_metaspades_1174_length_19221_cov_17||full	7	8540	9322	-1	E																								0	FALSE
P24860_121_S18_metaspades_1174_length_19221_cov_17||full_8	P24860_121_S18_metaspades_1174_length_19221_cov_17||full	8	9322	9579	-1	E																								0	FALSE
P24860_121_S18_metaspades_1174_length_19221_cov_17||full_9	P24860_121_S18_metaspades_1174_length_19221_cov_17||full	9	9642	9995	-1	E																								0	FALSE
P24860_121_S18_metaspades_1174_length_19221_cov_17||full_10	P24860_121_S18_metaspades_1174_length_19221_cov_17||full	10	10046	11098	-1	D			YP_009042803.1	YP_009042803.1 major head protein [Anabaena phage A-4L]	FALSE	0.278	138	6.241e-34								P22 coat protein - gene protein 5 [PF11651.11]; Phage capsid protein [PF19821.2]					VOG00529	sp|P19727|CAPSB_BPT7 Minor capsid protein; XrXs	Xs;Xr	0	FALSE	V
P24860_121_S18_metaspades_1174_length_19221_cov_17||full_11	P24860_121_S18_metaspades_1174_length_19221_cov_17||full	11	11119	11913	-1	E																								0	FALSE
P24860_121_S18_metaspades_1174_length_19221_cov_17||full_12	P24860_121_S18_metaspades_1174_length_19221_cov_17||full	12	11897	12121	-1	D																Zinc ribbon domain [PF09723.13]								0	FALSE
P24860_121_S18_metaspades_1174_length_19221_cov_17||full_13	P24860_121_S18_metaspades_1174_length_19221_cov_17||full	13	12118	12366	-1	E																								0	FALSE
P24860_121_S18_metaspades_1174_length_19221_cov_17||full_14	P24860_121_S18_metaspades_1174_length_19221_cov_17||full	14	12338	14308	-1	E																								0	FALSE	F
P24860_121_S18_metaspades_1174_length_19221_cov_17||full_15	P24860_121_S18_metaspades_1174_length_19221_cov_17||full	15	14318	15592	-1	C	K06909	phage terminase large subunit	YP_006906634.1	YP_006906634.1 terminase large subunit [Salmonella phage SSU5]	FALSE	0.455	183	5.709e-48								Terminase large subunit, T4likevirus-type, N-terminal [PF03237.18]; Phage terminase large subunit [PF04466.16]; Terminase RNaseH-like domain [PF17289.5]; Terminase large subunit, ATPase domain [PF03354.18]					VOG07294	sp|Q05219|VG13_BPML5 Gene 13 protein; Xu	Xu	0	FALSE	F
P24860_121_S18_metaspades_1174_length_19221_cov_17||full_16	P24860_121_S18_metaspades_1174_length_19221_cov_17||full	16	15592	15894	-1	E			YP_010659294.1	YP_010659294.1 hypothetical protein PP760_gp58 [Pseudomonas phage 98PfluR60PP]	FALSE	0.416	67	4.407e-13													VOG31868	REFSEQ hypothetical protein; Xu	Xu	0	FALSE	F
P24860_121_S18_metaspades_1174_length_19221_cov_17||full_17	P24860_121_S18_metaspades_1174_length_19221_cov_17||full	17	16157	16408	-1	E			YP_006560922.1	YP_006560922.1 hypothetical protein B622_gp37 [Celeribacter phage P12053L]	FALSE	0.74	113	1.615e-29																0	FALSE	F
P24860_121_S18_metaspades_1174_length_19221_cov_17||full_18	P24860_121_S18_metaspades_1174_length_19221_cov_17||full	18	16429	16794	-1	C	K08640	zinc D-Ala-D-Ala carboxypeptidase [EC:3.4.17.14]	YP_009786979.1	YP_009786979.1 endolysin [Salinivibrio phage SMHB1]	FALSE	0.424	95	2.605e-22	MER1237083	M15A	MER1237083 - subfamily M15A non-peptidase homologues (Desulfotomaculum alkaliphilum) [M15.UNA]#M15A#{peptidase unit: 105-190}~source WP_031517471~	FALSE	0.439	66	6.608e-12	Peptidase M15 [PF08291.14]					VOG02154	REFSEQ endolysin; Xu	Xu	0	FALSE	PF
P24860_121_S18_metaspades_1174_length_19221_cov_17||full_19	P24860_121_S18_metaspades_1174_length_19221_cov_17||full	19	16796	17323	-1	E																								0	FALSE	F
P24860_121_S18_metaspades_1174_length_19221_cov_17||full_20	P24860_121_S18_metaspades_1174_length_19221_cov_17||full	20	17323	17619	-1	E			YP_007517724.1	YP_007517724.1 hypothetical protein I900_gp26 [Pelagibacter phage HTVC010P]	FALSE	0.476	63	9.617e-12																0	FALSE	F
P24860_121_S18_metaspades_1174_length_19221_cov_17||full_21	P24860_121_S18_metaspades_1174_length_19221_cov_17||full	21	17616	18230	-1	D																Pgp3 C-terminal domain [PF05475.14]								0	FALSE	F
P24860_121_S18_metaspades_1174_length_19221_cov_17||full_22	P24860_121_S18_metaspades_1174_length_19221_cov_17||full	22	18242	18565	-1	E																								0	FALSE	F
P24860_121_S18_metaspades_1174_length_19221_cov_17||full_23	P24860_121_S18_metaspades_1174_length_19221_cov_17||full	23	18582	19142	-1	E																								0	FALSE	F
P24860_121_S18_metaspades_1195_length_19023_cov_7||full_1	P24860_121_S18_metaspades_1195_length_19023_cov_7||full	1	1	663	-1	E																								0	FALSE	F
P24860_121_S18_metaspades_1195_length_19023_cov_7||full_2	P24860_121_S18_metaspades_1195_length_19023_cov_7||full	2	938	1282	1	E																								0	FALSE	F
P24860_121_S18_metaspades_1195_length_19023_cov_7||full_3	P24860_121_S18_metaspades_1195_length_19023_cov_7||full	3	1291	1731	-1	E																								0	FALSE	F
P24860_121_S18_metaspades_1195_length_19023_cov_7||full_4	P24860_121_S18_metaspades_1195_length_19023_cov_7||full	4	1775	2239	-1	E			YP_009177836.1	YP_009177836.1 MAG: hypothetical protein ASQ68_gp21 [Yellowstone Lake virophage 6]	FALSE	0.298	66	1.106e-11																0	FALSE	F
P24860_121_S18_metaspades_1195_length_19023_cov_7||full_5	P24860_121_S18_metaspades_1195_length_19023_cov_7||full	5	2307	2846	-1	E																								0	FALSE	F
P24860_121_S18_metaspades_1195_length_19023_cov_7||full_6	P24860_121_S18_metaspades_1195_length_19023_cov_7||full	6	2896	4140	1	E																								0	FALSE	F
P24860_121_S18_metaspades_1195_length_19023_cov_7||full_7	P24860_121_S18_metaspades_1195_length_19023_cov_7||full	7	4145	5116	-1	E			YP_009177826.1	YP_009177826.1 MAG: hypothetical protein ASQ68_gp11 [Yellowstone Lake virophage 6]	FALSE	0.256	106	1.591e-23													VOG02797	REFSEQ hypothetical protein; Xu	Xu	0	FALSE	F
P24860_121_S18_metaspades_1195_length_19023_cov_7||full_8	P24860_121_S18_metaspades_1195_length_19023_cov_7||full	8	5243	5404	-1	E																								0	FALSE
P24860_121_S18_metaspades_1195_length_19023_cov_7||full_9	P24860_121_S18_metaspades_1195_length_19023_cov_7||full	9	5430	7001	-1	E																								0	FALSE
P24860_121_S18_metaspades_1195_length_19023_cov_7||full_10	P24860_121_S18_metaspades_1195_length_19023_cov_7||full	10	7087	8415	-1	E																								0	FALSE
P24860_121_S18_metaspades_1195_length_19023_cov_7||full_11	P24860_121_S18_metaspades_1195_length_19023_cov_7||full	11	8474	10306	-1	E																								0	FALSE
P24860_121_S18_metaspades_1195_length_19023_cov_7||full_12	P24860_121_S18_metaspades_1195_length_19023_cov_7||full	12	10365	11249	-1	E																								0	FALSE
P24860_121_S18_metaspades_1195_length_19023_cov_7||full_13	P24860_121_S18_metaspades_1195_length_19023_cov_7||full	13	11284	11997	-1	D																Poxvirus A32 protein [PF04665.15]								0	FALSE
P24860_121_S18_metaspades_1195_length_19023_cov_7||full_14	P24860_121_S18_metaspades_1195_length_19023_cov_7||full	14	12049	12237	-1	E																								0	FALSE
P24860_121_S18_metaspades_1195_length_19023_cov_7||full_15	P24860_121_S18_metaspades_1195_length_19023_cov_7||full	15	12293	13015	1	E			YP_009173415.1	YP_009173415.1 hypothetical protein ceV_160 [Chrysochromulina ericina virus]	FALSE	0.393	136	1.146e-34													VOG00486	sp|Q1I0U1|VP11_MPRVN Uncharacterized protein VP11; Xu	Xu	0	FALSE
P24860_121_S18_metaspades_1195_length_19023_cov_7||full_16	P24860_121_S18_metaspades_1195_length_19023_cov_7||full	16	13438	14145	1	E																								0	FALSE	F
P24860_121_S18_metaspades_1195_length_19023_cov_7||full_17	P24860_121_S18_metaspades_1195_length_19023_cov_7||full	17	14189	14485	-1	D			YP_009325564.1	YP_009325564.1 Tir Gfp DNA mobile protein [Only Syngen Nebraska virus 5]	FALSE	0.476	65	2.71e-12								Family of unknown function (DUF5754) [PF19058.3]					VOG00590	sp|Q5UP30|YL851_MIMIV Uncharacterized protein L851; Xs	Xs	0	FALSE	VF
P24860_121_S18_metaspades_1195_length_19023_cov_7||full_18	P24860_121_S18_metaspades_1195_length_19023_cov_7||full	18	14529	14771	-1	E																								0	FALSE	F
P24860_121_S18_metaspades_1195_length_19023_cov_7||full_19	P24860_121_S18_metaspades_1195_length_19023_cov_7||full	19	14809	18003	-1	E																								0	FALSE	F
P24860_121_S18_metaspades_1195_length_19023_cov_7||full_20	P24860_121_S18_metaspades_1195_length_19023_cov_7||full	20	18052	18369	-1	E																								0	FALSE	F
P24860_121_S18_metaspades_1203_length_18951_cov_7||full_1	P24860_121_S18_metaspades_1203_length_18951_cov_7||full	1	1	132	-1	E																								0	FALSE	TF
P24860_121_S18_metaspades_1203_length_18951_cov_7||full_2	P24860_121_S18_metaspades_1203_length_18951_cov_7||full	2	137	307	-1	E																								0	FALSE	TF
P24860_121_S18_metaspades_1203_length_18951_cov_7||full_3	P24860_121_S18_metaspades_1203_length_18951_cov_7||full	3	304	1338	-1	D			YP_007674975.1	YP_007674975.1 tail fiber protein [Cyanophage KBS-S-2A]	FALSE	0.363	126	9.17e-30								Phage Tail Collar Domain [PF07484.15]					VOG00191	REFSEQ hypothetical protein; Xu	Xu	0	FALSE	TF
P24860_121_S18_metaspades_1203_length_18951_cov_7||full_4	P24860_121_S18_metaspades_1203_length_18951_cov_7||full	4	1343	3250	-1	E																								0	FALSE	TF
P24860_121_S18_metaspades_1203_length_18951_cov_7||full_5	P24860_121_S18_metaspades_1203_length_18951_cov_7||full	5	3250	4503	-1	E																								0	FALSE	TF
P24860_121_S18_metaspades_1203_length_18951_cov_7||full_6	P24860_121_S18_metaspades_1203_length_18951_cov_7||full	6	4503	4814	-1	E																								0	FALSE	TF
P24860_121_S18_metaspades_1203_length_18951_cov_7||full_7	P24860_121_S18_metaspades_1203_length_18951_cov_7||full	7	4818	5507	-1	E																								0	FALSE	TF
P24860_121_S18_metaspades_1203_length_18951_cov_7||full_8	P24860_121_S18_metaspades_1203_length_18951_cov_7||full	8	5507	5965	-1	E																								0	FALSE	T
P24860_121_S18_metaspades_1203_length_18951_cov_7||full_9	P24860_121_S18_metaspades_1203_length_18951_cov_7||full	9	5962	7770	-1	E			YP_009361701.1	YP_009361701.1 Hypothetical protein B9W72_gp350 [Pacmanvirus A23]	FALSE	0.262	64	2.294e-09																0	FALSE	T
P24860_121_S18_metaspades_1203_length_18951_cov_7||full_10	P24860_121_S18_metaspades_1203_length_18951_cov_7||full	10	7767	8696	-1	E			YP_214343.1	YP_214343.1 baseplate wedge subunit [Prochlorococcus phage P-SSM2]	FALSE	0.236	60	1.731e-08																0	FALSE	T
P24860_121_S18_metaspades_1203_length_18951_cov_7||full_11	P24860_121_S18_metaspades_1203_length_18951_cov_7||full	11	8706	9944	-1	E																								0	FALSE	T
P24860_121_S18_metaspades_1203_length_18951_cov_7||full_12	P24860_121_S18_metaspades_1203_length_18951_cov_7||full	12	9941	10333	-1	E																								0	FALSE	T
P24860_121_S18_metaspades_1203_length_18951_cov_7||full_13	P24860_121_S18_metaspades_1203_length_18951_cov_7||full	13	10334	10843	-1	E																								0	FALSE	T
P24860_121_S18_metaspades_1203_length_18951_cov_7||full_14	P24860_121_S18_metaspades_1203_length_18951_cov_7||full	14	10856	11872	-1	E																								0	FALSE	T
P24860_121_S18_metaspades_1203_length_18951_cov_7||full_15	P24860_121_S18_metaspades_1203_length_18951_cov_7||full	15	11885	12682	-1	E																								0	FALSE	T
P24860_121_S18_metaspades_1203_length_18951_cov_7||full_16	P24860_121_S18_metaspades_1203_length_18951_cov_7||full	16	12704	13108	-1	E																								0	FALSE	T
P24860_121_S18_metaspades_1203_length_18951_cov_7||full_17	P24860_121_S18_metaspades_1203_length_18951_cov_7||full	17	13095	13358	-1	E																								0	FALSE	T
P24860_121_S18_metaspades_1203_length_18951_cov_7||full_18	P24860_121_S18_metaspades_1203_length_18951_cov_7||full	18	13484	15547	1	D																Phage portal protein, SPP1 Gp6-like [PF05133.17]								0	FALSE	TF
P24860_121_S18_metaspades_1203_length_18951_cov_7||full_19	P24860_121_S18_metaspades_1203_length_18951_cov_7||full	19	15600	16526	1	D																Phage integrase family [PF00589.25]					VOG00056	sp|P22877|INTR_SACER Integrase; XhXr	Xh;Xr	0	FALSE	VTF
P24860_121_S18_metaspades_1203_length_18951_cov_7||full_20	P24860_121_S18_metaspades_1203_length_18951_cov_7||full	20	16530	17075	1	C	K07126	uncharacterized protein	YP_004895119.1	YP_004895119.1 putative Sel1-like repeat-containing protein [Megavirus chiliensis]	FALSE	0.377	95	2.556e-21								Sel1 repeat [PF08238.15]					VOG05932	REFSEQ hypothetical protein; Xu	Xu	0	FALSE	TF
P24860_121_S18_metaspades_1203_length_18951_cov_7||full_21	P24860_121_S18_metaspades_1203_length_18951_cov_7||full	21	17062	18471	1	C	K07496	putative transposase	YP_009624877.1	YP_009624877.1 transposase [Escherichia phage RCS47]	FALSE	0.285	154	6.306e-38								Putative transposase DNA-binding domain [PF07282.14]; Probable transposase [PF01385.22]					VOG00072	sp|P54992|YSNA_STRPR Putative RNA-guided DNA endonuclease; Xr	Xr	0	TRUE	VTF
P24860_121_S18_metaspades_1213_length_18865_cov_6||full_1	P24860_121_S18_metaspades_1213_length_18865_cov_6||full	1	1	366	-1	E																								0	FALSE	F
P24860_121_S18_metaspades_1213_length_18865_cov_6||full_2	P24860_121_S18_metaspades_1213_length_18865_cov_6||full	2	366	713	-1	E			YP_009811031.1	YP_009811031.1 virion structural protein [uncultured phage_Deep1-GF2-KM23-C739]	FALSE	0.368	74	2.751e-15													VOG01316	REFSEQ hypothetical protein; Xu	Xu	0	FALSE	F
P24860_121_S18_metaspades_1213_length_18865_cov_6||full_3	P24860_121_S18_metaspades_1213_length_18865_cov_6||full	3	723	1211	-1	E																								0	FALSE	F
P24860_121_S18_metaspades_1213_length_18865_cov_6||full_4	P24860_121_S18_metaspades_1213_length_18865_cov_6||full	4	1275	3350	-1	E																								0	FALSE	F
P24860_121_S18_metaspades_1213_length_18865_cov_6||full_5	P24860_121_S18_metaspades_1213_length_18865_cov_6||full	5	3354	4583	-1	E																								0	FALSE	F
P24860_121_S18_metaspades_1213_length_18865_cov_6||full_6	P24860_121_S18_metaspades_1213_length_18865_cov_6||full	6	4580	5377	-1	E																								0	FALSE	F
P24860_121_S18_metaspades_1213_length_18865_cov_6||full_7	P24860_121_S18_metaspades_1213_length_18865_cov_6||full	7	5380	5598	-1	E																								0	FALSE
P24860_121_S18_metaspades_1213_length_18865_cov_6||full_8	P24860_121_S18_metaspades_1213_length_18865_cov_6||full	8	6059	7513	-1	E																								0	FALSE
P24860_121_S18_metaspades_1213_length_18865_cov_6||full_9	P24860_121_S18_metaspades_1213_length_18865_cov_6||full	9	7510	8157	-1	E																								0	FALSE
P24860_121_S18_metaspades_1213_length_18865_cov_6||full_10	P24860_121_S18_metaspades_1213_length_18865_cov_6||full	10	8160	8543	-1	E			YP_010665266.1	YP_010665266.1 head protein [Ochrobactrum phage vB_OspP_OH]	FALSE	0.372	68	6.761e-13													VOG04042	REFSEQ head protein; Xu	Xu	0	FALSE
P24860_121_S18_metaspades_1213_length_18865_cov_6||full_11	P24860_121_S18_metaspades_1213_length_18865_cov_6||full	11	8540	9175	-1	E																					VOG09341	REFSEQ virion structural protein; Xu	Xu	0	FALSE
P24860_121_S18_metaspades_1213_length_18865_cov_6||full_12	P24860_121_S18_metaspades_1213_length_18865_cov_6||full	12	9178	9501	-1	E																								0	FALSE
P24860_121_S18_metaspades_1213_length_18865_cov_6||full_13	P24860_121_S18_metaspades_1213_length_18865_cov_6||full	13	9555	10496	-1	D			YP_009622468.1	YP_009622468.1 major head protein [Pseudomonas phage Bjorn]	FALSE	0.264	112	1.367e-25								Family of unknown function (DUF5309) [PF17236.5]					VOG02591	sp|Q6Y7S3|CAPSD_BPPGK Major capsid protein; Xs	Xs	0	FALSE	V
P24860_121_S18_metaspades_1213_length_18865_cov_6||full_14	P24860_121_S18_metaspades_1213_length_18865_cov_6||full	14	10531	11496	-1	E																					VOG09340	REFSEQ head scaffolding protein; Xu	Xu	0	FALSE
P24860_121_S18_metaspades_1213_length_18865_cov_6||full_15	P24860_121_S18_metaspades_1213_length_18865_cov_6||full	15	11508	11771	-1	E																								0	FALSE
P24860_121_S18_metaspades_1213_length_18865_cov_6||full_16	P24860_121_S18_metaspades_1213_length_18865_cov_6||full	16	11768	12778	-1	E																								0	FALSE
P24860_121_S18_metaspades_1213_length_18865_cov_6||full_17	P24860_121_S18_metaspades_1213_length_18865_cov_6||full	17	12781	14766	-1	E			YP_006382527.1	YP_006382527.1 portal protein [Pseudomonas phage tf]	FALSE	0.353	372	3.885e-109													VOG00516	sp|P03728|PORTL_BPT7 Portal protein; XpXrXs	Xs;Xp;Xr	0	FALSE	VF
P24860_121_S18_metaspades_1213_length_18865_cov_6||full_18	P24860_121_S18_metaspades_1213_length_18865_cov_6||full	18	14770	16383	-1	E																								0	FALSE	F
P24860_121_S18_metaspades_1213_length_18865_cov_6||full_19	P24860_121_S18_metaspades_1213_length_18865_cov_6||full	19	16383	17831	-1	C	K06909	phage terminase large subunit	YP_009845440.1	YP_009845440.1 DEAD/DEAH box helicase family protein [Bacillus phage vB_BtS_B83]	FALSE	0.361	269	1.164e-76													VOG07294	sp|Q05219|VG13_BPML5 Gene 13 protein; Xu	Xu	0	FALSE	F
P24860_121_S18_metaspades_1213_length_18865_cov_6||full_20	P24860_121_S18_metaspades_1213_length_18865_cov_6||full	20	17886	18521	-1	C	K07336	PKHD-type hydroxylase [EC:1.14.11.-]	YP_010097864.1	YP_010097864.1 2OG-Fe(II) oxygenase [Synechococcus virus S-PRM1]	FALSE	0.378	81	4.498e-16								2OG-Fe(II) oxygenase superfamily [PF13640.9]								0	FALSE	MKF
P24860_121_S18_metaspades_1213_length_18865_cov_6||full_21	P24860_121_S18_metaspades_1213_length_18865_cov_6||full	21	18652	18864	-1	E																								0	FALSE	F
P24860_121_S18_metaspades_1221_length_18819_cov_107||full_1	P24860_121_S18_metaspades_1221_length_18819_cov_107||full	1	1	1650	1	E																								0	FALSE	F
P24860_121_S18_metaspades_1221_length_18819_cov_107||full_2	P24860_121_S18_metaspades_1221_length_18819_cov_107||full	2	1656	3005	1	E																								0	FALSE	F
P24860_121_S18_metaspades_1221_length_18819_cov_107||full_3	P24860_121_S18_metaspades_1221_length_18819_cov_107||full	3	3034	6075	1	E																								0	FALSE	F
P24860_121_S18_metaspades_1221_length_18819_cov_107||full_4	P24860_121_S18_metaspades_1221_length_18819_cov_107||full	4	6056	6463	-1	D			YP_009594788.1	YP_009594788.1 endonuclease VII [Pectinobacterium phage vB_PcaM_CBB]	FALSE	0.467	92	4.207e-21								Recombination endonuclease VII [PF02945.18]								0	FALSE
P24860_121_S18_metaspades_1221_length_18819_cov_107||full_5	P24860_121_S18_metaspades_1221_length_18819_cov_107||full	5	6447	7214	-1	E																								0	FALSE
P24860_121_S18_metaspades_1221_length_18819_cov_107||full_6	P24860_121_S18_metaspades_1221_length_18819_cov_107||full	6	7225	7476	-1	E																								0	FALSE
P24860_121_S18_metaspades_1221_length_18819_cov_107||full_7	P24860_121_S18_metaspades_1221_length_18819_cov_107||full	7	7578	8006	1	E																								0	FALSE
P24860_121_S18_metaspades_1221_length_18819_cov_107||full_8	P24860_121_S18_metaspades_1221_length_18819_cov_107||full	8	7945	8394	-1	D			YP_009222807.1	YP_009222807.1 hypothetical protein AXI79_gp37 [Pseudomonas phage PS-1]	FALSE	0.487	78	4.267e-16								Domain of unknown function (DUF6378) [PF19905.2]								0	FALSE
P24860_121_S18_metaspades_1221_length_18819_cov_107||full_9	P24860_121_S18_metaspades_1221_length_18819_cov_107||full	9	8391	9053	-1	E			YP_008242299.1	YP_008242299.1 Calcineurin-like phosphoesterase/ Metallophosphatase [Cellulophaga phage phi14:2]	FALSE	0.717	295	7.406e-90													VOG01525	sp|O64245|VG54_BPMD2 Gene 54 protein; Xu	Xu	0	FALSE
P24860_121_S18_metaspades_1221_length_18819_cov_107||full_10	P24860_121_S18_metaspades_1221_length_18819_cov_107||full	10	9050	9358	-1	E																								0	FALSE
P24860_121_S18_metaspades_1221_length_18819_cov_107||full_11	P24860_121_S18_metaspades_1221_length_18819_cov_107||full	11	9437	9880	-1	E																								0	FALSE
P24860_121_S18_metaspades_1221_length_18819_cov_107||full_12	P24860_121_S18_metaspades_1221_length_18819_cov_107||full	12	9886	11721	-1	C	K17680	twinkle protein [EC:5.6.2.3]	YP_007237227.1	YP_007237227.1 DNA primase/helicase [Pseudomonas phage AF]	FALSE	0.292	248	6.494e-68								DnaB-like helicase C terminal domain [PF03796.18]; Toprim-like [PF13155.9]; KaiC [PF06745.16]; AAA domain [PF13481.9]; Toprim domain [PF13362.9]					VOG04360	sp|P04530|HELIC_BPT4 DnaB-like replicative helicase; XhXr	Xh;Xr	0	FALSE	V
P24860_121_S18_metaspades_1221_length_18819_cov_107||full_13	P24860_121_S18_metaspades_1221_length_18819_cov_107||full	13	11724	12128	-1	E																								0	FALSE
P24860_121_S18_metaspades_1221_length_18819_cov_107||full_14	P24860_121_S18_metaspades_1221_length_18819_cov_107||full	14	12122	12712	-1	E																								0	FALSE
P24860_121_S18_metaspades_1221_length_18819_cov_107||full_15	P24860_121_S18_metaspades_1221_length_18819_cov_107||full	15	12744	12941	-1	E																								0	FALSE
P24860_121_S18_metaspades_1221_length_18819_cov_107||full_16	P24860_121_S18_metaspades_1221_length_18819_cov_107||full	16	13234	13686	-1	E																								0	FALSE
P24860_121_S18_metaspades_1221_length_18819_cov_107||full_17	P24860_121_S18_metaspades_1221_length_18819_cov_107||full	17	13689	13958	-1	E																								0	FALSE	F
P24860_121_S18_metaspades_1221_length_18819_cov_107||full_18	P24860_121_S18_metaspades_1221_length_18819_cov_107||full	18	14194	14406	1	E																								0	FALSE	F
P24860_121_S18_metaspades_1221_length_18819_cov_107||full_19	P24860_121_S18_metaspades_1221_length_18819_cov_107||full	19	14396	14590	1	E																								0	FALSE	F
P24860_121_S18_metaspades_1221_length_18819_cov_107||full_20	P24860_121_S18_metaspades_1221_length_18819_cov_107||full	20	15253	15438	-1	E																								0	FALSE	F
P24860_121_S18_metaspades_1221_length_18819_cov_107||full_21	P24860_121_S18_metaspades_1221_length_18819_cov_107||full	21	15442	15726	-1	E																								0	FALSE	F
P24860_121_S18_metaspades_1221_length_18819_cov_107||full_22	P24860_121_S18_metaspades_1221_length_18819_cov_107||full	22	15716	16597	-1	E			YP_009809159.1	YP_009809159.1 hypothetical protein HOT99_gp088 [Caulobacter phage CcrBL10]	FALSE	0.269	119	4.662e-28													VOG05136	REFSEQ hypothetical protein; Xu	Xu	0	FALSE	F
P24860_121_S18_metaspades_1221_length_18819_cov_107||full_23	P24860_121_S18_metaspades_1221_length_18819_cov_107||full	23	16635	17084	-1	E																								0	FALSE	F
P24860_121_S18_metaspades_1221_length_18819_cov_107||full_24	P24860_121_S18_metaspades_1221_length_18819_cov_107||full	24	17529	18098	1	E																								0	FALSE	F
P24860_121_S18_metaspades_1221_length_18819_cov_107||full_25	P24860_121_S18_metaspades_1221_length_18819_cov_107||full	25	18082	18282	1	E																								0	FALSE	F
P24860_121_S18_metaspades_1221_length_18819_cov_107||full_26	P24860_121_S18_metaspades_1221_length_18819_cov_107||full	26	18403	18720	1	E																								0	FALSE	F
P24860_121_S18_metaspades_1232_length_18663_cov_50||full_1	P24860_121_S18_metaspades_1232_length_18663_cov_50||full	1	1	360	1	E																								0	FALSE	F
P24860_121_S18_metaspades_1232_length_18663_cov_50||full_2	P24860_121_S18_metaspades_1232_length_18663_cov_50||full	2	332	1624	1	C	K06909	phage terminase large subunit	YP_009598451.1	YP_009598451.1 terminase large subunit [Rhizobium phage RHEph04]	FALSE	0.302	177	3.535e-46								Phage terminase large subunit [PF04466.16]; Terminase RNaseH-like domain [PF17289.5]					VOG07294	sp|Q05219|VG13_BPML5 Gene 13 protein; Xu	Xu	0	FALSE	F
P24860_121_S18_metaspades_1232_length_18663_cov_50||full_3	P24860_121_S18_metaspades_1232_length_18663_cov_50||full	3	1655	2101	1	E			YP_009152043.1	YP_009152043.1 acetyltransferase [Proteus phage PM 85]	FALSE	0.317	72	4.515e-14													VOG00089	sp|A0A0S0MX59|AT_BPPAM 5-NmdU N-acetyltransferase; XhXp	Xh;Xp	0	FALSE	F
P24860_121_S18_metaspades_1232_length_18663_cov_50||full_4	P24860_121_S18_metaspades_1232_length_18663_cov_50||full	4	2184	2405	1	E																								0	FALSE	F
P24860_121_S18_metaspades_1232_length_18663_cov_50||full_5	P24860_121_S18_metaspades_1232_length_18663_cov_50||full	5	2406	2981	1	E																								0	FALSE	F
P24860_121_S18_metaspades_1232_length_18663_cov_50||full_6	P24860_121_S18_metaspades_1232_length_18663_cov_50||full	6	2990	4648	1	D			YP_007517703.1	YP_007517703.1 head-tail adaptor [Pelagibacter phage HTVC010P]	FALSE	0.48	476	1.74e-146								Bacteriophage head to tail connecting protein [PF12236.11]					VOG00516	sp|P03728|PORTL_BPT7 Portal protein; XpXrXs	Xs;Xp;Xr	0	FALSE	VF
P24860_121_S18_metaspades_1232_length_18663_cov_50||full_7	P24860_121_S18_metaspades_1232_length_18663_cov_50||full	7	4605	4883	1	E																								0	FALSE	F
P24860_121_S18_metaspades_1232_length_18663_cov_50||full_8	P24860_121_S18_metaspades_1232_length_18663_cov_50||full	8	4876	5718	1	E			YP_007517705.1	YP_007517705.1 hypothetical protein I900_gp07 [Pelagibacter phage HTVC010P]	FALSE	0.308	125	3.242e-30													VOG03646	REFSEQ hypothetical protein; Xu	Xu	0	FALSE	F
P24860_121_S18_metaspades_1232_length_18663_cov_50||full_9	P24860_121_S18_metaspades_1232_length_18663_cov_50||full	9	5718	5885	1	E																								0	FALSE
P24860_121_S18_metaspades_1232_length_18663_cov_50||full_10	P24860_121_S18_metaspades_1232_length_18663_cov_50||full	10	6075	6947	1	D			YP_007517707.1	YP_007517707.1 major head protein [Pelagibacter phage HTVC010P]	FALSE	0.569	318	1.845e-96								Phage capsid protein [PF19821.2]					VOG00529	sp|P19727|CAPSB_BPT7 Minor capsid protein; XrXs	Xs;Xr	0	FALSE	V
P24860_121_S18_metaspades_1232_length_18663_cov_50||full_11	P24860_121_S18_metaspades_1232_length_18663_cov_50||full	11	6959	7384	1	E																								0	FALSE
P24860_121_S18_metaspades_1232_length_18663_cov_50||full_12	P24860_121_S18_metaspades_1232_length_18663_cov_50||full	12	7438	8040	1	E			YP_007517710.1	YP_007517710.1 tail protein [Pelagibacter phage HTVC010P]	FALSE	0.456	159	4.613e-43																0	FALSE
P24860_121_S18_metaspades_1232_length_18663_cov_50||full_13	P24860_121_S18_metaspades_1232_length_18663_cov_50||full	13	8040	10112	1	E			YP_007517711.1	YP_007517711.1 tail protein [Pelagibacter phage HTVC010P]	FALSE	0.417	619	1.743e-193													VOG02059	sp|P03747|TUBE2_BPT7 Tail tubular protein gp12; XpXrXs	Xs;Xp;Xr	0	FALSE	V
P24860_121_S18_metaspades_1232_length_18663_cov_50||full_14	P24860_121_S18_metaspades_1232_length_18663_cov_50||full	14	10114	10617	1	E																								0	FALSE
P24860_121_S18_metaspades_1232_length_18663_cov_50||full_15	P24860_121_S18_metaspades_1232_length_18663_cov_50||full	15	10627	12246	1	E																								0	FALSE
P24860_121_S18_metaspades_1232_length_18663_cov_50||full_16	P24860_121_S18_metaspades_1232_length_18663_cov_50||full	16	12248	14698	1	E																								0	FALSE	F
P24860_121_S18_metaspades_1232_length_18663_cov_50||full_17	P24860_121_S18_metaspades_1232_length_18663_cov_50||full	17	14695	16239	1	E			YP_003084218.1	YP_003084218.1 virion structural protein [Cyanophage PSS2]	FALSE	0.336	102	5.888e-21																0	FALSE	F
P24860_121_S18_metaspades_1232_length_18663_cov_50||full_18	P24860_121_S18_metaspades_1232_length_18663_cov_50||full	18	16239	16865	1	D																Pgp3 C-terminal domain [PF05475.14]								0	FALSE	F
P24860_121_S18_metaspades_1232_length_18663_cov_50||full_19	P24860_121_S18_metaspades_1232_length_18663_cov_50||full	19	16862	17149	1	E																								0	FALSE	F
P24860_121_S18_metaspades_1232_length_18663_cov_50||full_20	P24860_121_S18_metaspades_1232_length_18663_cov_50||full	20	17159	17791	1	E																								0	FALSE	F
P24860_121_S18_metaspades_1232_length_18663_cov_50||full_21	P24860_121_S18_metaspades_1232_length_18663_cov_50||full	21	17788	18111	1	D																Phage tail assembly chaperone protein [PF16778.8]								0	FALSE	F
P24860_121_S18_metaspades_1232_length_18663_cov_50||full_22	P24860_121_S18_metaspades_1232_length_18663_cov_50||full	22	18113	18508	1	E																								0	FALSE	F
P24860_121_S18_metaspades_1232_length_18663_cov_50||full_23	P24860_121_S18_metaspades_1232_length_18663_cov_50||full	23	18508	18606	1	E																								0	FALSE	F
P24860_121_S18_metaspades_1235_length_18591_cov_23||full_1	P24860_121_S18_metaspades_1235_length_18591_cov_23||full	1	1	1512	1	D			YP_024923.1	YP_024923.1 TerL [Burkholderia phage BcepC6B]	FALSE	0.448	380	3.6e-114								Phage terminase large subunit [PF04466.16]					VOG00230	sp|O31952|YONF_BACSU SPbeta prophage-derived uncharacterized protein YonF; Xu	Xu	0	FALSE	F
P24860_121_S18_metaspades_1235_length_18591_cov_23||full_2	P24860_121_S18_metaspades_1235_length_18591_cov_23||full	2	1569	1838	1	E																								0	FALSE	F
P24860_121_S18_metaspades_1235_length_18591_cov_23||full_3	P24860_121_S18_metaspades_1235_length_18591_cov_23||full	3	1838	3403	1	D			YP_007517703.1	YP_007517703.1 head-tail adaptor [Pelagibacter phage HTVC010P]	FALSE	0.256	175	1.198e-44								Bacteriophage head to tail connecting protein [PF12236.11]					VOG00516	sp|P03728|PORTL_BPT7 Portal protein; XpXrXs	Xs;Xp;Xr	0	FALSE	VF
P24860_121_S18_metaspades_1235_length_18591_cov_23||full_4	P24860_121_S18_metaspades_1235_length_18591_cov_23||full	4	3641	4399	1	E																								0	FALSE	F
P24860_121_S18_metaspades_1235_length_18591_cov_23||full_5	P24860_121_S18_metaspades_1235_length_18591_cov_23||full	5	4392	4895	1	E																								0	FALSE	F
P24860_121_S18_metaspades_1235_length_18591_cov_23||full_6	P24860_121_S18_metaspades_1235_length_18591_cov_23||full	6	4973	5782	1	D			YP_009020986.1	YP_009020986.1 major head protein [Dunaliella viridis virus SI2]	FALSE	0.285	116	2.083e-27								Phage capsid protein [PF19821.2]					VOG00529	sp|P19727|CAPSB_BPT7 Minor capsid protein; XrXs	Xs;Xr	0	FALSE	VF
P24860_121_S18_metaspades_1235_length_18591_cov_23||full_7	P24860_121_S18_metaspades_1235_length_18591_cov_23||full	7	5795	6058	1	E																								0	FALSE
P24860_121_S18_metaspades_1235_length_18591_cov_23||full_8	P24860_121_S18_metaspades_1235_length_18591_cov_23||full	8	6092	6676	1	E																								0	FALSE
P24860_121_S18_metaspades_1235_length_18591_cov_23||full_9	P24860_121_S18_metaspades_1235_length_18591_cov_23||full	9	6676	8916	1	E			YP_007517711.1	YP_007517711.1 tail protein [Pelagibacter phage HTVC010P]	FALSE	0.212	138	1.445e-31																0	FALSE
P24860_121_S18_metaspades_1235_length_18591_cov_23||full_10	P24860_121_S18_metaspades_1235_length_18591_cov_23||full	10	8916	9404	1	E																								0	FALSE
P24860_121_S18_metaspades_1235_length_18591_cov_23||full_11	P24860_121_S18_metaspades_1235_length_18591_cov_23||full	11	9416	14575	1	E																								0	FALSE	F
P24860_121_S18_metaspades_1235_length_18591_cov_23||full_12	P24860_121_S18_metaspades_1235_length_18591_cov_23||full	12	14577	18191	1	E																								0	FALSE	F
P24860_121_S18_metaspades_1235_length_18591_cov_23||full_13	P24860_121_S18_metaspades_1235_length_18591_cov_23||full	13	18248	18589	1	D																Phage T7 tail fibre protein [PF03906.17]								0	FALSE	F
P24860_121_S18_metaspades_1243_length_18468_cov_26||full_1	P24860_121_S18_metaspades_1243_length_18468_cov_26||full	1	1	1491	-1	E			NP_203459.1	NP_203459.1 portal protein [Myxococcus phage Mx8]	FALSE	0.325	236	3.158e-65													VOG11298	REFSEQ portal protein; Xu	Xu	0	FALSE	F
P24860_121_S18_metaspades_1243_length_18468_cov_26||full_2	P24860_121_S18_metaspades_1243_length_18468_cov_26||full	2	1484	1675	-1	E																					VOG03957	REFSEQ hypothetical protein; Xu	Xu	0	FALSE	F
P24860_121_S18_metaspades_1243_length_18468_cov_26||full_3	P24860_121_S18_metaspades_1243_length_18468_cov_26||full	3	1675	3051	-1	C	K06909	phage terminase large subunit	YP_010668053.1	YP_010668053.1 terminase large subunit [Alteromonas phage ZP6]	FALSE	0.418	303	1.811e-88													VOG30053	REFSEQ hypothetical protein; Xu	Xu	0	FALSE	F
P24860_121_S18_metaspades_1243_length_18468_cov_26||full_4	P24860_121_S18_metaspades_1243_length_18468_cov_26||full	4	3256	3600	-1	E																								0	FALSE	F
P24860_121_S18_metaspades_1243_length_18468_cov_26||full_5	P24860_121_S18_metaspades_1243_length_18468_cov_26||full	5	3650	4450	-1	E			YP_007674071.1	YP_007674071.1 queuine tRNA-ribosyltransferase [Prochlorococcus phage MED4-184]	FALSE	0.63	312	7.383e-95													VOG08448	REFSEQ queuine tRNA-ribosyltransferase; Xu	Xu	0	FALSE	F
P24860_121_S18_metaspades_1243_length_18468_cov_26||full_6	P24860_121_S18_metaspades_1243_length_18468_cov_26||full	6	4410	5123	-1	D			YP_007675352.1	YP_007675352.1 hypothetical protein CPWG_00023 [Cyanophage MED4-117]	FALSE	0.63	290	6.896e-88								Methyltransferase FkbM domain [PF05050.15]					VOG00316	REFSEQ methyltransferase; Xu	Xu	0	FALSE	F
P24860_121_S18_metaspades_1243_length_18468_cov_26||full_7	P24860_121_S18_metaspades_1243_length_18468_cov_26||full	7	5120	5731	-1	D			YP_007674069.1	YP_007674069.1 DNA methylase [Prochlorococcus phage MED4-184]	FALSE	0.503	183	3.352e-51								ParB/Sulfiredoxin domain [PF02195.21]					VOG02645	sp|P77174|YBDM_ECOLI Uncharacterized protein YbdM; Xu	Xu	0	FALSE
P24860_121_S18_metaspades_1243_length_18468_cov_26||full_8	P24860_121_S18_metaspades_1243_length_18468_cov_26||full	8	5889	7880	-1	D			YP_007673691.1	YP_007673691.1 DNA primase [Salicola phage CGphi29]	FALSE	0.571	724	6.977e-230								AAA domain [PF13481.9]; Toprim domain [PF13362.9]					VOG02164	REFSEQ DNA primase; Xu	Xu	0	FALSE
P24860_121_S18_metaspades_1243_length_18468_cov_26||full_9	P24860_121_S18_metaspades_1243_length_18468_cov_26||full	9	7877	8059	-1	E																								0	FALSE
P24860_121_S18_metaspades_1243_length_18468_cov_26||full_10	P24860_121_S18_metaspades_1243_length_18468_cov_26||full	10	8177	8344	1	E																								0	FALSE
P24860_121_S18_metaspades_1243_length_18468_cov_26||full_11	P24860_121_S18_metaspades_1243_length_18468_cov_26||full	11	8414	8668	1	E																								0	FALSE
P24860_121_S18_metaspades_1243_length_18468_cov_26||full_12	P24860_121_S18_metaspades_1243_length_18468_cov_26||full	12	8715	8870	1	E																								0	FALSE
P24860_121_S18_metaspades_1243_length_18468_cov_26||full_13	P24860_121_S18_metaspades_1243_length_18468_cov_26||full	13	8919	9404	1	E																								0	FALSE
P24860_121_S18_metaspades_1243_length_18468_cov_26||full_14	P24860_121_S18_metaspades_1243_length_18468_cov_26||full	14	9397	9528	1	E																								0	FALSE
P24860_121_S18_metaspades_1243_length_18468_cov_26||full_15	P24860_121_S18_metaspades_1243_length_18468_cov_26||full	15	9546	9755	1	E																								0	FALSE
P24860_121_S18_metaspades_1243_length_18468_cov_26||full_16	P24860_121_S18_metaspades_1243_length_18468_cov_26||full	16	9757	10428	1	D			YP_009100960.1	YP_009100960.1 Sak4-like ssDNA annealing protein [Idiomarinaceae phage 1N2-2]	FALSE	0.709	319	2.772e-98								AAA domain [PF13479.9]					VOG00709	sp|O31907|YORG_BACSU SPbeta prophage-derived uncharacterized protein YorG; Xu	Xu	0	FALSE
P24860_121_S18_metaspades_1243_length_18468_cov_26||full_17	P24860_121_S18_metaspades_1243_length_18468_cov_26||full	17	10428	10814	1	E			YP_007673687.1	YP_007673687.1 hypothetical protein SLPG_00005 [Salicola phage CGphi29]	FALSE	0.598	138	2.878e-37													VOG11281	REFSEQ hypothetical protein; Xu	Xu	0	FALSE
P24860_121_S18_metaspades_1243_length_18468_cov_26||full_18	P24860_121_S18_metaspades_1243_length_18468_cov_26||full	18	10816	11310	1	D			YP_009100958.1	YP_009100958.1 putative single stranded DNA annealing protein [Idiomarinaceae phage 1N2-2]	FALSE	0.683	177	5.245e-50								Protein of unknown function (DUF669) [PF05037.16]					VOG02415	REFSEQ single strand DNA binding protein; Xu	Xu	0	FALSE
P24860_121_S18_metaspades_1243_length_18468_cov_26||full_19	P24860_121_S18_metaspades_1243_length_18468_cov_26||full	19	11353	12381	1	E			YP_007673684.1	YP_007673684.1 Cas4-domain exonuclease [Salicola phage CGphi29]	FALSE	0.629	389	4.454e-120													VOG00332	sp|Q8QL42|Y207_SIRV1 Uncharacterized protein 207; Xu	Xu	0	FALSE
P24860_121_S18_metaspades_1243_length_18468_cov_26||full_20	P24860_121_S18_metaspades_1243_length_18468_cov_26||full	20	12383	13978	1	C	K19789	DNA repair protein RadD	YP_009100954.1	YP_009100954.1 putative ATP-dependent helicase [Idiomarinaceae phage 1N2-2]	FALSE	0.679	714	6.611e-229								Type III restriction enzyme, res subunit [PF04851.18]; Helicase conserved C-terminal domain [PF00271.34]; DEAD/DEAH box helicase [PF00270.32]					VOG00542	REFSEQ double zinc ribbon protein; Xu	Xu	0	FALSE	F
P24860_121_S18_metaspades_1243_length_18468_cov_26||full_21	P24860_121_S18_metaspades_1243_length_18468_cov_26||full	21	13975	14067	1	E																								0	FALSE	F
P24860_121_S18_metaspades_1243_length_18468_cov_26||full_22	P24860_121_S18_metaspades_1243_length_18468_cov_26||full	22	14070	14432	1	C	K01160	crossover junction endodeoxyribonuclease RusA [EC:3.1.21.10]																						0	FALSE	F
P24860_121_S18_metaspades_1243_length_18468_cov_26||full_23	P24860_121_S18_metaspades_1243_length_18468_cov_26||full	23	14436	15053	1	E																								0	FALSE	F
P24860_121_S18_metaspades_1243_length_18468_cov_26||full_24	P24860_121_S18_metaspades_1243_length_18468_cov_26||full	24	15046	15174	1	E																								0	FALSE	F
P24860_121_S18_metaspades_1243_length_18468_cov_26||full_25	P24860_121_S18_metaspades_1243_length_18468_cov_26||full	25	15286	15693	1	D			YP_010655174.1	YP_010655174.1 holin [Pseudoalteromonas phage TW1]	FALSE	0.402	93	1.635e-21								Holin of 3TMs, for gene-transfer release [PF11351.11]					VOG01288	REFSEQ holin; Xu	Xu	0	FALSE	F
P24860_121_S18_metaspades_1243_length_18468_cov_26||full_26	P24860_121_S18_metaspades_1243_length_18468_cov_26||full	26	15741	16208	-1	D			YP_007237195.1	YP_007237195.1 endolysin [Pseudomonas phage AF]	FALSE	0.572	176	6.627e-50								Glycosyl hydrolase 108 [PF05838.15]; Predicted Peptidoglycan domain [PF09374.13]	GH108	GH108 N-acetylmuramidase (EC 3.2.1.17)	3.2.1.17	GH108.hmm	VOG04462	REFSEQ endolysin; Xu	Xu	0	FALSE	F
P24860_121_S18_metaspades_1243_length_18468_cov_26||full_27	P24860_121_S18_metaspades_1243_length_18468_cov_26||full	27	16208	16405	-1	E																								0	FALSE	F
P24860_121_S18_metaspades_1243_length_18468_cov_26||full_28	P24860_121_S18_metaspades_1243_length_18468_cov_26||full	28	16433	16594	-1	E																								0	FALSE	F
P24860_121_S18_metaspades_1243_length_18468_cov_26||full_29	P24860_121_S18_metaspades_1243_length_18468_cov_26||full	29	16606	18465	-1	D			YP_010669256.1	YP_010669256.1 hypothetical protein PQC09_gp191 [Synechococcus phage S-N03]	FALSE	0.57	143	1.679e-33								Chaperone of endosialidase [PF13884.9]					VOG00103	sp|P07626|VG36_BPK3 Tail fiber protein p36; XpXs	Xs;Xp	0	FALSE	VF
P24860_121_S18_metaspades_1249_length_18424_cov_7||full_1	P24860_121_S18_metaspades_1249_length_18424_cov_7||full	1	1	90	-1	E																								0	FALSE	F
P24860_121_S18_metaspades_1249_length_18424_cov_7||full_2	P24860_121_S18_metaspades_1249_length_18424_cov_7||full	2	90	971	-1	D			YP_009290944.1	YP_009290944.1 RecE-like recombination exonuclease [Propionibacterium phage PFR2]	FALSE	0.316	139	7.104e-35								YqaJ-like viral recombinase domain [PF09588.13]								0	FALSE	F
P24860_121_S18_metaspades_1249_length_18424_cov_7||full_3	P24860_121_S18_metaspades_1249_length_18424_cov_7||full	3	1001	1261	1	D																Transcription factor WhiB [PF02467.19]								0	FALSE	F
P24860_121_S18_metaspades_1249_length_18424_cov_7||full_4	P24860_121_S18_metaspades_1249_length_18424_cov_7||full	4	1300	1575	1	C	K18955	WhiB family transcriptional regulator, redox-sensing transcriptional regulator	YP_009964149.1	YP_009964149.1 WhiB family transcription factor [Mycobacterium phage Mendokysei]	FALSE	0.522	65	2.013e-12								Transcription factor WhiB [PF02467.19]								0	FALSE	F
P24860_121_S18_metaspades_1249_length_18424_cov_7||full_5	P24860_121_S18_metaspades_1249_length_18424_cov_7||full	5	1556	1741	-1	D			YP_009963427.1	YP_009963427.1 holin [Mycobacterium phage WillSterrel]	FALSE	0.5	60	3.159e-11								Putative lactococcus lactis phage r1t holin [PF16945.8]					VOG00319	sp|Q38134|HOLIN_BPR1T Holin; XhXp	Xh;Xp	0	FALSE	F
P24860_121_S18_metaspades_1249_length_18424_cov_7||full_6	P24860_121_S18_metaspades_1249_length_18424_cov_7||full	6	1734	2054	-1	E																								0	FALSE	F
P24860_121_S18_metaspades_1249_length_18424_cov_7||full_7	P24860_121_S18_metaspades_1249_length_18424_cov_7||full	7	2027	2527	-1	D																Peptidase family M23 [PF01551.25]								0	FALSE	F
P24860_121_S18_metaspades_1249_length_18424_cov_7||full_8	P24860_121_S18_metaspades_1249_length_18424_cov_7||full	8	2520	2765	-1	E																								0	FALSE	F
P24860_121_S18_metaspades_1249_length_18424_cov_7||full_9	P24860_121_S18_metaspades_1249_length_18424_cov_7||full	9	2769	3029	-1	E																								0	FALSE	F
P24860_121_S18_metaspades_1249_length_18424_cov_7||full_10	P24860_121_S18_metaspades_1249_length_18424_cov_7||full	10	3029	3265	-1	E																								0	FALSE	F
P24860_121_S18_metaspades_1249_length_18424_cov_7||full_11	P24860_121_S18_metaspades_1249_length_18424_cov_7||full	11	3258	3590	-1	E			YP_009791191.1	YP_009791191.1 hypothetical protein HOR89_gp260 [Synechococcus phage Bellamy]	FALSE	0.37	81	7.591e-18													VOG08803	REFSEQ hypothetical protein; Xu	Xu	0	FALSE	F
P24860_121_S18_metaspades_1249_length_18424_cov_7||full_12	P24860_121_S18_metaspades_1249_length_18424_cov_7||full	12	3587	4942	-1	E			YP_007676228.1	YP_007676228.1 hypothetical protein MPVG_00163 [Micromonas pusilla virus 12T]	FALSE	0.276	109	1.092e-23													VOG06687	REFSEQ hypothetical protein; Xu	Xu	0	FALSE	F
P24860_121_S18_metaspades_1249_length_18424_cov_7||full_13	P24860_121_S18_metaspades_1249_length_18424_cov_7||full	13	4942	5427	-1	E																								0	FALSE	F
P24860_121_S18_metaspades_1249_length_18424_cov_7||full_14	P24860_121_S18_metaspades_1249_length_18424_cov_7||full	14	5428	6009	-1	E																								0	FALSE
P24860_121_S18_metaspades_1249_length_18424_cov_7||full_15	P24860_121_S18_metaspades_1249_length_18424_cov_7||full	15	6010	6690	-1	E																								0	FALSE
P24860_121_S18_metaspades_1249_length_18424_cov_7||full_16	P24860_121_S18_metaspades_1249_length_18424_cov_7||full	16	6691	7992	-1	E																								0	FALSE
P24860_121_S18_metaspades_1249_length_18424_cov_7||full_17	P24860_121_S18_metaspades_1249_length_18424_cov_7||full	17	7989	9842	-1	D			YP_002265430.1	YP_002265430.1 tail length tape measure protein [Clostridium phage phiCP39-O]	FALSE	0.286	140	9.211e-33								Phage-related minor tail protein [PF10145.12]								0	FALSE
P24860_121_S18_metaspades_1249_length_18424_cov_7||full_18	P24860_121_S18_metaspades_1249_length_18424_cov_7||full	18	9842	10372	-1	E																								0	FALSE
P24860_121_S18_metaspades_1249_length_18424_cov_7||full_19	P24860_121_S18_metaspades_1249_length_18424_cov_7||full	19	10544	10801	-1	E																								0	FALSE
P24860_121_S18_metaspades_1249_length_18424_cov_7||full_20	P24860_121_S18_metaspades_1249_length_18424_cov_7||full	20	10810	11217	-1	E			YP_005087326.1	YP_005087326.1 major tail protein [Rhodococcus phage REQ1]	FALSE	0.379	84	2.286e-18																0	FALSE
P24860_121_S18_metaspades_1249_length_18424_cov_7||full_21	P24860_121_S18_metaspades_1249_length_18424_cov_7||full	21	11231	11635	-1	E																								0	FALSE
P24860_121_S18_metaspades_1249_length_18424_cov_7||full_22	P24860_121_S18_metaspades_1249_length_18424_cov_7||full	22	11632	12225	-1	E																								0	FALSE
P24860_121_S18_metaspades_1249_length_18424_cov_7||full_23	P24860_121_S18_metaspades_1249_length_18424_cov_7||full	23	12318	13490	-1	D			YP_002117563.1	YP_002117563.1 major head protein [Rhizobium phage 16-3]	FALSE	0.228	117	1.73e-26								Phage capsid family [PF05065.16]					VOG00134	sp|O64210|CAPSD_BPMD2 Probable major capsid protein gp17; Xs	Xs	0	FALSE	VF
P24860_121_S18_metaspades_1249_length_18424_cov_7||full_24	P24860_121_S18_metaspades_1249_length_18424_cov_7||full	24	13887	14096	-1	E																								0	FALSE	F
P24860_121_S18_metaspades_1249_length_18424_cov_7||full_25	P24860_121_S18_metaspades_1249_length_18424_cov_7||full	25	14096	15151	-1	C	K06904	uncharacterized protein	YP_002117562.1	YP_002117562.1 head maturation protease [Rhizobium phage 16-3]	FALSE	0.399	124	3.61e-29	MER1072979	S78	MER1072979 - family S78 non-peptidase homologues (Aureimonas altamirensis) [S78.UNW]#S78#{peptidase unit: 19-152}~source A0A0B1Q6K6~	FALSE	0.522	136	7.365e-33	Caudovirus prohead serine protease [PF04586.20]					VOG02183	sp|D3WAC4|PRO_BPLP2 Probable capsid maturation protease; XhXs	Xs;Xh	0	FALSE	VPF
P24860_121_S18_metaspades_1249_length_18424_cov_7||full_26	P24860_121_S18_metaspades_1249_length_18424_cov_7||full	26	15151	16509	-1	D			YP_009819882.1	YP_009819882.1 portal protein [Streptomyces phage Lilbooboo]	FALSE	0.357	214	1.994e-58								Phage portal protein [PF04860.15]					VOG00344	sp|Q6QGD5|PORTL_BPT5 Portal protein; XhXpXrXs	Xs;Xh;Xp;Xr	0	FALSE	VF
P24860_121_S18_metaspades_1249_length_18424_cov_7||full_27	P24860_121_S18_metaspades_1249_length_18424_cov_7||full	27	16519	18030	-1	D			NP_047924.1	NP_047924.1 terminase large subunit [Lomovskayavirus C31]	FALSE	0.354	272	3.509e-77								Terminase large subunit, ATPase domain [PF03354.18]; Terminase large subunit, endonuclease domain [PF20441.1]					VOG07294	sp|Q05219|VG13_BPML5 Gene 13 protein; Xu	Xu	0	FALSE	F
P24860_121_S18_metaspades_1249_length_18424_cov_7||full_28	P24860_121_S18_metaspades_1249_length_18424_cov_7||full	28	17990	18421	-1	E																								0	FALSE	F
P24860_121_S18_metaspades_1259_length_18360_cov_11||full_1	P24860_121_S18_metaspades_1259_length_18360_cov_11||full	1	1	810	1	E																								0	FALSE	F
P24860_121_S18_metaspades_1259_length_18360_cov_11||full_2	P24860_121_S18_metaspades_1259_length_18360_cov_11||full	2	1278	1688	1	E																								0	FALSE	F
P24860_121_S18_metaspades_1259_length_18360_cov_11||full_3	P24860_121_S18_metaspades_1259_length_18360_cov_11||full	3	1965	4772	1	D			YP_010668073.1	YP_010668073.1 DNA primase [Alteromonas phage ZP6]	FALSE	0.234	142	1.243e-32								Family of unknown function (DUF5906) [PF19263.2]; Primase C terminal 2 (PriCT-2) [PF08707.14]					VOG01537	REFSEQ DNA primase; Xu	Xu	0	FALSE	F
P24860_121_S18_metaspades_1259_length_18360_cov_11||full_4	P24860_121_S18_metaspades_1259_length_18360_cov_11||full	4	4815	5078	-1	E																								0	FALSE	F
P24860_121_S18_metaspades_1259_length_18360_cov_11||full_5	P24860_121_S18_metaspades_1259_length_18360_cov_11||full	5	5089	7191	1	E																								0	FALSE
P24860_121_S18_metaspades_1259_length_18360_cov_11||full_6	P24860_121_S18_metaspades_1259_length_18360_cov_11||full	6	7267	7872	1	E																								0	FALSE
P24860_121_S18_metaspades_1259_length_18360_cov_11||full_7	P24860_121_S18_metaspades_1259_length_18360_cov_11||full	7	8112	8972	1	D																Poxvirus A32 protein [PF04665.15]								0	FALSE
P24860_121_S18_metaspades_1259_length_18360_cov_11||full_8	P24860_121_S18_metaspades_1259_length_18360_cov_11||full	8	8986	9954	1	E																								0	FALSE
P24860_121_S18_metaspades_1259_length_18360_cov_11||full_9	P24860_121_S18_metaspades_1259_length_18360_cov_11||full	9	10006	10872	1	E																								0	FALSE
P24860_121_S18_metaspades_1259_length_18360_cov_11||full_10	P24860_121_S18_metaspades_1259_length_18360_cov_11||full	10	10838	11722	1	E																								0	FALSE
P24860_121_S18_metaspades_1259_length_18360_cov_11||full_11	P24860_121_S18_metaspades_1259_length_18360_cov_11||full	11	11812	13032	1	E																								0	FALSE
P24860_121_S18_metaspades_1259_length_18360_cov_11||full_12	P24860_121_S18_metaspades_1259_length_18360_cov_11||full	12	13082	14653	1	E																								0	FALSE	F
P24860_121_S18_metaspades_1259_length_18360_cov_11||full_13	P24860_121_S18_metaspades_1259_length_18360_cov_11||full	13	14821	18147	1	E																								0	FALSE	F
P24860_121_S18_metaspades_1259_length_18360_cov_11||full_14	P24860_121_S18_metaspades_1259_length_18360_cov_11||full	14	18165	18356	1	E																								0	FALSE	F
P24860_121_S18_metaspades_1269_length_18267_cov_10||full_1	P24860_121_S18_metaspades_1269_length_18267_cov_10||full	1	1	522	-1	E																								0	FALSE	F
P24860_121_S18_metaspades_1269_length_18267_cov_10||full_2	P24860_121_S18_metaspades_1269_length_18267_cov_10||full	2	509	676	-1	E																								0	FALSE	F
P24860_121_S18_metaspades_1269_length_18267_cov_10||full_3	P24860_121_S18_metaspades_1269_length_18267_cov_10||full	3	676	1044	-1	E																								0	FALSE	F
P24860_121_S18_metaspades_1269_length_18267_cov_10||full_4	P24860_121_S18_metaspades_1269_length_18267_cov_10||full	4	1013	1201	-1	E																								0	FALSE	F
P24860_121_S18_metaspades_1269_length_18267_cov_10||full_5	P24860_121_S18_metaspades_1269_length_18267_cov_10||full	5	1188	1952	-1	E																								0	FALSE	F
P24860_121_S18_metaspades_1269_length_18267_cov_10||full_6	P24860_121_S18_metaspades_1269_length_18267_cov_10||full	6	1930	2208	-1	E																								0	FALSE	F
P24860_121_S18_metaspades_1269_length_18267_cov_10||full_7	P24860_121_S18_metaspades_1269_length_18267_cov_10||full	7	2246	2464	-1	E																								0	FALSE	F
P24860_121_S18_metaspades_1269_length_18267_cov_10||full_8	P24860_121_S18_metaspades_1269_length_18267_cov_10||full	8	2473	2691	-1	E																								0	FALSE	F
P24860_121_S18_metaspades_1269_length_18267_cov_10||full_9	P24860_121_S18_metaspades_1269_length_18267_cov_10||full	9	2750	3214	-1	E																								0	FALSE	F
P24860_121_S18_metaspades_1269_length_18267_cov_10||full_10	P24860_121_S18_metaspades_1269_length_18267_cov_10||full	10	3393	5066	-1	E																								0	FALSE	F
P24860_121_S18_metaspades_1269_length_18267_cov_10||full_11	P24860_121_S18_metaspades_1269_length_18267_cov_10||full	11	6067	6741	-1	E																								0	FALSE
P24860_121_S18_metaspades_1269_length_18267_cov_10||full_12	P24860_121_S18_metaspades_1269_length_18267_cov_10||full	12	6772	7050	-1	E																								0	FALSE
P24860_121_S18_metaspades_1269_length_18267_cov_10||full_13	P24860_121_S18_metaspades_1269_length_18267_cov_10||full	13	7047	7385	-1	E			YP_010670782.1	YP_010670782.1 RusA-like Holliday junction resolvase [Synechococcus phage S-H34]	FALSE	0.405	78	1.946e-16																0	FALSE
P24860_121_S18_metaspades_1269_length_18267_cov_10||full_14	P24860_121_S18_metaspades_1269_length_18267_cov_10||full	14	7366	9978	-1	D			YP_010678523.1	YP_010678523.1 primase [Stenotrophomonas phage vB_SmaS-AXL_3]	FALSE	0.241	81	4.723e-14								Family of unknown function (DUF5906) [PF19263.2]					VOG01537	REFSEQ DNA primase; Xu	Xu	1	FALSE
P24860_121_S18_metaspades_1269_length_18267_cov_10||full_15	P24860_121_S18_metaspades_1269_length_18267_cov_10||full	15	9965	10132	-1	E																								0	FALSE
P24860_121_S18_metaspades_1269_length_18267_cov_10||full_16	P24860_121_S18_metaspades_1269_length_18267_cov_10||full	16	10132	10500	-1	E																								0	FALSE
P24860_121_S18_metaspades_1269_length_18267_cov_10||full_17	P24860_121_S18_metaspades_1269_length_18267_cov_10||full	17	10469	10657	-1	E																								0	FALSE
P24860_121_S18_metaspades_1269_length_18267_cov_10||full_18	P24860_121_S18_metaspades_1269_length_18267_cov_10||full	18	10644	11408	-1	E																								0	FALSE
P24860_121_S18_metaspades_1269_length_18267_cov_10||full_19	P24860_121_S18_metaspades_1269_length_18267_cov_10||full	19	11386	11664	-1	E																								0	FALSE
P24860_121_S18_metaspades_1269_length_18267_cov_10||full_20	P24860_121_S18_metaspades_1269_length_18267_cov_10||full	20	11702	11920	-1	E																								0	FALSE
P24860_121_S18_metaspades_1269_length_18267_cov_10||full_21	P24860_121_S18_metaspades_1269_length_18267_cov_10||full	21	11929	12147	-1	E																								0	FALSE
P24860_121_S18_metaspades_1269_length_18267_cov_10||full_22	P24860_121_S18_metaspades_1269_length_18267_cov_10||full	22	12206	12670	-1	E																								0	FALSE
P24860_121_S18_metaspades_1269_length_18267_cov_10||full_23	P24860_121_S18_metaspades_1269_length_18267_cov_10||full	23	12849	14522	-1	E																								0	FALSE	F
P24860_121_S18_metaspades_1269_length_18267_cov_10||full_24	P24860_121_S18_metaspades_1269_length_18267_cov_10||full	24	15523	16197	-1	E																								0	FALSE	F
P24860_121_S18_metaspades_1269_length_18267_cov_10||full_25	P24860_121_S18_metaspades_1269_length_18267_cov_10||full	25	16228	16506	-1	E																								0	FALSE	F
P24860_121_S18_metaspades_1269_length_18267_cov_10||full_26	P24860_121_S18_metaspades_1269_length_18267_cov_10||full	26	16503	16841	-1	E			YP_010670782.1	YP_010670782.1 RusA-like Holliday junction resolvase [Synechococcus phage S-H34]	FALSE	0.405	78	1.946e-16																0	FALSE	F
P24860_121_S18_metaspades_1269_length_18267_cov_10||full_27	P24860_121_S18_metaspades_1269_length_18267_cov_10||full	27	16822	18249	-1	D			YP_010678523.1	YP_010678523.1 primase [Stenotrophomonas phage vB_SmaS-AXL_3]	FALSE	0.241	81	1.526e-14								Family of unknown function (DUF5906) [PF19263.2]					VOG01537	REFSEQ DNA primase; Xu	Xu	1	FALSE	F
P24860_121_S18_metaspades_1273_length_18259_cov_6||full_1	P24860_121_S18_metaspades_1273_length_18259_cov_6||full	1	1	249	-1	E																								0	FALSE	F
P24860_121_S18_metaspades_1273_length_18259_cov_6||full_2	P24860_121_S18_metaspades_1273_length_18259_cov_6||full	2	306	2276	1	E																								0	FALSE	F
P24860_121_S18_metaspades_1273_length_18259_cov_6||full_3	P24860_121_S18_metaspades_1273_length_18259_cov_6||full	3	2370	3032	1	E																								0	FALSE	F
P24860_121_S18_metaspades_1273_length_18259_cov_6||full_4	P24860_121_S18_metaspades_1273_length_18259_cov_6||full	4	3316	4077	1	D																Poxvirus A32 protein [PF04665.15]								0	FALSE	F
P24860_121_S18_metaspades_1273_length_18259_cov_6||full_5	P24860_121_S18_metaspades_1273_length_18259_cov_6||full	5	4123	5295	1	E																								0	FALSE	F
P24860_121_S18_metaspades_1273_length_18259_cov_6||full_6	P24860_121_S18_metaspades_1273_length_18259_cov_6||full	6	5358	5804	1	E																								0	FALSE
P24860_121_S18_metaspades_1273_length_18259_cov_6||full_7	P24860_121_S18_metaspades_1273_length_18259_cov_6||full	7	5851	6093	1	E																								0	FALSE
P24860_121_S18_metaspades_1273_length_18259_cov_6||full_8	P24860_121_S18_metaspades_1273_length_18259_cov_6||full	8	6220	7560	1	E																								0	FALSE
P24860_121_S18_metaspades_1273_length_18259_cov_6||full_9	P24860_121_S18_metaspades_1273_length_18259_cov_6||full	9	7708	9198	1	E																								0	FALSE
P24860_121_S18_metaspades_1273_length_18259_cov_6||full_10	P24860_121_S18_metaspades_1273_length_18259_cov_6||full	10	9262	9393	1	E																								0	FALSE
P24860_121_S18_metaspades_1273_length_18259_cov_6||full_11	P24860_121_S18_metaspades_1273_length_18259_cov_6||full	11	9515	12868	1	E																								0	FALSE
P24860_121_S18_metaspades_1273_length_18259_cov_6||full_12	P24860_121_S18_metaspades_1273_length_18259_cov_6||full	12	12881	13183	1	E																								0	FALSE	F
P24860_121_S18_metaspades_1273_length_18259_cov_6||full_13	P24860_121_S18_metaspades_1273_length_18259_cov_6||full	13	13365	13730	-1	E																								0	FALSE	F
P24860_121_S18_metaspades_1273_length_18259_cov_6||full_14	P24860_121_S18_metaspades_1273_length_18259_cov_6||full	14	13838	14395	1	E																								0	FALSE	F
P24860_121_S18_metaspades_1273_length_18259_cov_6||full_15	P24860_121_S18_metaspades_1273_length_18259_cov_6||full	15	14551	14934	1	E																								0	FALSE	F
P24860_121_S18_metaspades_1273_length_18259_cov_6||full_16	P24860_121_S18_metaspades_1273_length_18259_cov_6||full	16	14883	15887	-1	E																					VOG02797	REFSEQ hypothetical protein; Xu	Xu	0	FALSE	F
P24860_121_S18_metaspades_1273_length_18259_cov_6||full_17	P24860_121_S18_metaspades_1273_length_18259_cov_6||full	17	15976	17739	-1	E																								0	FALSE	F
P24860_121_S18_metaspades_1273_length_18259_cov_6||full_18	P24860_121_S18_metaspades_1273_length_18259_cov_6||full	18	17799	18179	-1	E			YP_009507627.1	YP_009507627.1 glycosyltransferase [Heterosigma akashiwo virus 01]	FALSE	0.411	84	2.2e-18																0	FALSE	F
P24860_121_S18_metaspades_1295_length_18092_cov_93||full_1	P24860_121_S18_metaspades_1295_length_18092_cov_93||full	1	1	126	1	E																								0	FALSE	F
P24860_121_S18_metaspades_1295_length_18092_cov_93||full_2	P24860_121_S18_metaspades_1295_length_18092_cov_93||full	2	181	357	1	E																								0	FALSE	F
P24860_121_S18_metaspades_1295_length_18092_cov_93||full_3	P24860_121_S18_metaspades_1295_length_18092_cov_93||full	3	359	520	1	E																								0	FALSE	F
P24860_121_S18_metaspades_1295_length_18092_cov_93||full_4	P24860_121_S18_metaspades_1295_length_18092_cov_93||full	4	513	1193	1	D			YP_008320263.1	YP_008320263.1 hypothetical protein N386_gp01 [Puniceispirillum phage HMO-2011]	FALSE	0.513	223	1.018e-64								Gene product 88 [PF17338.5]					VOG01505	sp|O64269|VG88_BPMD2 Gene 88 protein; Xu	Xu	0	FALSE	F
P24860_121_S18_metaspades_1295_length_18092_cov_93||full_5	P24860_121_S18_metaspades_1295_length_18092_cov_93||full	5	1233	1448	1	E																								0	FALSE	F
P24860_121_S18_metaspades_1295_length_18092_cov_93||full_6	P24860_121_S18_metaspades_1295_length_18092_cov_93||full	6	1448	1606	1	E																								0	FALSE	F
P24860_121_S18_metaspades_1295_length_18092_cov_93||full_7	P24860_121_S18_metaspades_1295_length_18092_cov_93||full	7	1667	1846	1	E																								0	FALSE	F
P24860_121_S18_metaspades_1295_length_18092_cov_93||full_8	P24860_121_S18_metaspades_1295_length_18092_cov_93||full	8	1960	2133	1	E																								0	FALSE	F
P24860_121_S18_metaspades_1295_length_18092_cov_93||full_9	P24860_121_S18_metaspades_1295_length_18092_cov_93||full	9	2126	2290	1	E																								0	FALSE	F
P24860_121_S18_metaspades_1295_length_18092_cov_93||full_10	P24860_121_S18_metaspades_1295_length_18092_cov_93||full	10	2350	2547	1	D																Helix-turn-helix domain [PF14090.9]								0	FALSE	F
P24860_121_S18_metaspades_1295_length_18092_cov_93||full_11	P24860_121_S18_metaspades_1295_length_18092_cov_93||full	11	2560	2934	1	E																								0	FALSE	F
P24860_121_S18_metaspades_1295_length_18092_cov_93||full_12	P24860_121_S18_metaspades_1295_length_18092_cov_93||full	12	2934	4583	1	D			YP_009778146.1	YP_009778146.1 DNA primase/helicased [uncultured phage_MedDCM-OCT-S28-C10]	FALSE	0.339	291	5.238e-83								DnaB-like helicase C terminal domain [PF03796.18]; AAA domain [PF13481.9]; Toprim-like [PF13155.9]					VOG04360	sp|P04530|HELIC_BPT4 DnaB-like replicative helicase; XhXr	Xh;Xr	0	FALSE	VF
P24860_121_S18_metaspades_1295_length_18092_cov_93||full_13	P24860_121_S18_metaspades_1295_length_18092_cov_93||full	13	4847	6577	1	D			YP_009777809.1	YP_009777809.1 DNA polymerase I [uncultured phage_MedDCM-OCT-S45-C18]	FALSE	0.402	422	2.248e-127								DNA polymerase family A [PF00476.23]; 3'-5' exonuclease [PF01612.23]; RNase_H superfamily [PF13482.9]					VOG00075	sp|O64235|DPOL_BPMD2 DNA polymerase; XhXr	Xh;Xr	0	FALSE	VF
P24860_121_S18_metaspades_1295_length_18092_cov_93||full_14	P24860_121_S18_metaspades_1295_length_18092_cov_93||full	14	6610	7521	1	E			NP_064755.1	NP_064755.1 Cas4-domain exonuclease [Roseobacter phage SIO1]	FALSE	0.407	200	1.184e-55													VOG00332	sp|Q8QL42|Y207_SIRV1 Uncharacterized protein 207; Xu	Xu	0	FALSE
P24860_121_S18_metaspades_1295_length_18092_cov_93||full_15	P24860_121_S18_metaspades_1295_length_18092_cov_93||full	15	7514	7705	1	D																Domain of unknown function (DUF1737) [PF08410.13]								0	FALSE
P24860_121_S18_metaspades_1295_length_18092_cov_93||full_16	P24860_121_S18_metaspades_1295_length_18092_cov_93||full	16	7671	8051	1	D			YP_009210830.1	YP_009210830.1 endonuclease [Pseudomonas phage PhiCHU]	FALSE	0.397	77	6.401e-16								Phage endonuclease I [PF05367.14]					VOG00381	sp|P00641|ENDO_BPT7 Endonuclease I; Xp	Xp	0	FALSE
P24860_121_S18_metaspades_1295_length_18092_cov_93||full_17	P24860_121_S18_metaspades_1295_length_18092_cov_93||full	17	8035	8238	1	E																								0	FALSE
P24860_121_S18_metaspades_1295_length_18092_cov_93||full_18	P24860_121_S18_metaspades_1295_length_18092_cov_93||full	18	8235	8879	1	C	K03465	thymidylate synthase (FAD) [EC:2.1.1.148]	YP_007392621.1	YP_007392621.1 thymidylate synthase [Pectobacterium phage phiTE]	FALSE	0.581	245	1.349e-72								Thymidylate synthase complementing protein [PF02511.18]					VOG03899	sp|Q05259|THYX_BPML5 Probable flavin-dependent thymidylate synthase; XhXr	Xh;Xr	0	FALSE	V
P24860_121_S18_metaspades_1295_length_18092_cov_93||full_19	P24860_121_S18_metaspades_1295_length_18092_cov_93||full	19	8881	9174	1	D			YP_010064053.1	YP_010064053.1 phosphofructokinase [Mycobacterium phage JoshKayV]	FALSE	0.509	85	3.437e-19								Domain of unknown function (DUF6378) [PF19905.2]					VOG06502	REFSEQ hypothetical protein; Xu	Xu	0	FALSE
P24860_121_S18_metaspades_1295_length_18092_cov_93||full_20	P24860_121_S18_metaspades_1295_length_18092_cov_93||full	20	9167	9370	1	E																								0	FALSE
P24860_121_S18_metaspades_1295_length_18092_cov_93||full_21	P24860_121_S18_metaspades_1295_length_18092_cov_93||full	21	9382	11064	1	D			YP_009831807.1	YP_009831807.1 ribonucleotide-diphosphate reductase [Streptomyces phage BRock]	FALSE	0.501	492	1.19e-151								Ribonucleotide reductase, barrel domain [PF02867.18]					VOG00122	sp|P00452|RIR1_ECOLI Ribonucleoside-diphosphate reductase 1 subunit alpha; Xh	Xh	0	FALSE	MKE
P24860_121_S18_metaspades_1295_length_18092_cov_93||full_22	P24860_121_S18_metaspades_1295_length_18092_cov_93||full	22	11018	11227	1	C	K06938	uncharacterized protein														Protein of unknown function (DUF1289) [PF06945.16]								0	FALSE
P24860_121_S18_metaspades_1295_length_18092_cov_93||full_23	P24860_121_S18_metaspades_1295_length_18092_cov_93||full	23	11202	11375	-1	E																								0	FALSE
P24860_121_S18_metaspades_1295_length_18092_cov_93||full_24	P24860_121_S18_metaspades_1295_length_18092_cov_93||full	24	11375	13129	-1	E																								0	FALSE	F
P24860_121_S18_metaspades_1295_length_18092_cov_93||full_25	P24860_121_S18_metaspades_1295_length_18092_cov_93||full	25	13129	17295	-1	E																								0	FALSE	F
P24860_121_S18_metaspades_1295_length_18092_cov_93||full_26	P24860_121_S18_metaspades_1295_length_18092_cov_93||full	26	17292	18089	-1	E																								0	FALSE	F
P24860_121_S18_metaspades_1297_length_18046_cov_33||full_1	P24860_121_S18_metaspades_1297_length_18046_cov_33||full	1	1	177	1	E																								0	FALSE	F
P24860_121_S18_metaspades_1297_length_18046_cov_33||full_2	P24860_121_S18_metaspades_1297_length_18046_cov_33||full	2	174	467	1	E			YP_004421500.1	YP_004421500.1 hypothetical protein S-CBS2_gp046 [Synechococcus phage S-CBS2]	FALSE	0.709	135	8.634e-37																0	FALSE	F
P24860_121_S18_metaspades_1297_length_18046_cov_33||full_3	P24860_121_S18_metaspades_1297_length_18046_cov_33||full	3	509	1156	1	E																								0	FALSE	F
P24860_121_S18_metaspades_1297_length_18046_cov_33||full_4	P24860_121_S18_metaspades_1297_length_18046_cov_33||full	4	1168	2730	1	E																					VOG01266	REFSEQ amidase; Xu	Xu	0	FALSE	F
P24860_121_S18_metaspades_1297_length_18046_cov_33||full_5	P24860_121_S18_metaspades_1297_length_18046_cov_33||full	5	2730	3443	1	E			YP_006987667.1	YP_006987667.1 tail protein [Cronobacter phage vB_CsaP_GAP52]	FALSE	0.28	70	3.058e-12																0	FALSE	F
P24860_121_S18_metaspades_1297_length_18046_cov_33||full_6	P24860_121_S18_metaspades_1297_length_18046_cov_33||full	6	3443	3751	1	E																								0	FALSE	F
P24860_121_S18_metaspades_1297_length_18046_cov_33||full_7	P24860_121_S18_metaspades_1297_length_18046_cov_33||full	7	3751	4677	1	E																								0	FALSE	F
P24860_121_S18_metaspades_1297_length_18046_cov_33||full_8	P24860_121_S18_metaspades_1297_length_18046_cov_33||full	8	4677	5366	1	E																								0	FALSE	F
P24860_121_S18_metaspades_1297_length_18046_cov_33||full_9	P24860_121_S18_metaspades_1297_length_18046_cov_33||full	9	5370	9014	1	E																								0	FALSE
P24860_121_S18_metaspades_1297_length_18046_cov_33||full_10	P24860_121_S18_metaspades_1297_length_18046_cov_33||full	10	9150	9359	-1	E																								0	FALSE
P24860_121_S18_metaspades_1297_length_18046_cov_33||full_11	P24860_121_S18_metaspades_1297_length_18046_cov_33||full	11	9446	10897	1	E																								0	FALSE
P24860_121_S18_metaspades_1297_length_18046_cov_33||full_12	P24860_121_S18_metaspades_1297_length_18046_cov_33||full	12	10908	11093	1	E																								0	FALSE
P24860_121_S18_metaspades_1297_length_18046_cov_33||full_13	P24860_121_S18_metaspades_1297_length_18046_cov_33||full	13	11090	11482	-1	E			YP_010685173.1	YP_010685173.1 endonuclease VII [Klebsiella phage VLCpiS13f]	FALSE	0.442	90	2.282e-20																0	FALSE
P24860_121_S18_metaspades_1297_length_18046_cov_33||full_14	P24860_121_S18_metaspades_1297_length_18046_cov_33||full	14	11514	13220	-1	D			YP_001294622.1	YP_001294622.1 ribonucleotide reductase [Pseudomonas phage PA11]	FALSE	0.632	699	3.664e-223								Ribonucleotide reductase, barrel domain [PF02867.18]					VOG00122	sp|P00452|RIR1_ECOLI Ribonucleoside-diphosphate reductase 1 subunit alpha; Xh	Xh	0	FALSE	MKEF
P24860_121_S18_metaspades_1297_length_18046_cov_33||full_15	P24860_121_S18_metaspades_1297_length_18046_cov_33||full	15	13207	13626	-1	E			YP_008320281.1	YP_008320281.1 hypothetical protein N386_gp19 [Puniceispirillum phage HMO-2011]	FALSE	0.723	203	1.113e-59													VOG14757	REFSEQ hypothetical protein; Xu	Xu	0	FALSE	F
P24860_121_S18_metaspades_1297_length_18046_cov_33||full_16	P24860_121_S18_metaspades_1297_length_18046_cov_33||full	16	13620	14582	-1	D			YP_001294620.1	YP_001294620.1 ribonucleotide reductase [Pseudomonas phage PA11]	FALSE	0.561	336	3.433e-102								Ribonucleotide reductase, small chain [PF00268.24]					VOG00527	sp|P69924|RIR2_ECOLI Ribonucleoside-diphosphate reductase 1 subunit beta; Xh	Xh	0	FALSE	F
P24860_121_S18_metaspades_1297_length_18046_cov_33||full_17	P24860_121_S18_metaspades_1297_length_18046_cov_33||full	17	14584	14787	-1	E																								0	FALSE	F
P24860_121_S18_metaspades_1297_length_18046_cov_33||full_18	P24860_121_S18_metaspades_1297_length_18046_cov_33||full	18	14787	15212	-1	D			YP_005087471.1	YP_005087471.1 endonuclease [Cyanophage NATL1A-7]	FALSE	0.41	79	2.338e-16								Phage endonuclease I [PF05367.14]					VOG00381	sp|P00641|ENDO_BPT7 Endonuclease I; Xp	Xp	0	FALSE	F
P24860_121_S18_metaspades_1297_length_18046_cov_33||full_19	P24860_121_S18_metaspades_1297_length_18046_cov_33||full	19	15190	15924	-1	D			YP_009834207.1	YP_009834207.1 exonuclease [Lentibacter phage vB_LenP_ICBM2]	FALSE	0.362	133	2.162e-33								5'-3' exonuclease, N-terminal resolvase-like domain [PF02739.19]					VOG07202	sp|P13319|RNH_BPT4 Ribonuclease H; Xr	Xr	0	FALSE	VF
P24860_121_S18_metaspades_1297_length_18046_cov_33||full_20	P24860_121_S18_metaspades_1297_length_18046_cov_33||full	20	15926	16573	-1	E			YP_006908886.1	YP_006908886.1 hypothetical protein ECBP2_0035 [Escherichia phage ECBP2]	FALSE	0.264	70	1.415e-12													VOG03457	REFSEQ hypothetical protein; Xu	Xu	0	FALSE	F
P24860_121_S18_metaspades_1297_length_18046_cov_33||full_21	P24860_121_S18_metaspades_1297_length_18046_cov_33||full	21	16616	18046	-1	D			YP_007010534.1	YP_007010534.1 DNA polymerase [Salinivibrio phage CW02]	FALSE	0.499	453	6.752e-140								DNA polymerase family A [PF00476.23]					VOG00075	sp|O64235|DPOL_BPMD2 DNA polymerase; XhXr	Xh;Xr	0	FALSE	VF
P24860_121_S18_metaspades_12_length_108020_cov_13||full_1	P24860_121_S18_metaspades_12_length_108020_cov_13||full	1	1	225	1	E																								0	FALSE	F
P24860_121_S18_metaspades_12_length_108020_cov_13||full_2	P24860_121_S18_metaspades_12_length_108020_cov_13||full	2	401	580	-1	E																								0	FALSE	F
P24860_121_S18_metaspades_12_length_108020_cov_13||full_3	P24860_121_S18_metaspades_12_length_108020_cov_13||full	3	699	1529	1	E			YP_007675026.1	YP_007675026.1 virion structural protein [Cyanophage KBS-S-2A]	FALSE	0.269	98	2.414e-21																0	FALSE	F
P24860_121_S18_metaspades_12_length_108020_cov_13||full_4	P24860_121_S18_metaspades_12_length_108020_cov_13||full	4	1827	2189	-1	E																								0	FALSE	F
P24860_121_S18_metaspades_12_length_108020_cov_13||full_5	P24860_121_S18_metaspades_12_length_108020_cov_13||full	5	2311	3225	1	D																Trypsin-like peptidase domain [PF13365.9]								0	FALSE	F
P24860_121_S18_metaspades_12_length_108020_cov_13||full_6	P24860_121_S18_metaspades_12_length_108020_cov_13||full	6	3222	3419	1	E																								0	FALSE	F
P24860_121_S18_metaspades_12_length_108020_cov_13||full_7	P24860_121_S18_metaspades_12_length_108020_cov_13||full	7	3416	4024	1	E			YP_006560352.1	YP_006560352.1 hypothetical protein B617_gp12 [Nonlabens phage P12024S]	FALSE	0.358	88	1.35e-18													VOG25629	REFSEQ hypothetical protein; Xu	Xu	0	FALSE	F
P24860_121_S18_metaspades_12_length_108020_cov_13||full_8	P24860_121_S18_metaspades_12_length_108020_cov_13||full	8	4055	4453	1	E																								0	FALSE	F
P24860_121_S18_metaspades_12_length_108020_cov_13||full_9	P24860_121_S18_metaspades_12_length_108020_cov_13||full	9	4431	5168	1	E																								0	FALSE	F
P24860_121_S18_metaspades_12_length_108020_cov_13||full_10	P24860_121_S18_metaspades_12_length_108020_cov_13||full	10	5155	6204	1	E																								0	FALSE
P24860_121_S18_metaspades_12_length_108020_cov_13||full_11	P24860_121_S18_metaspades_12_length_108020_cov_13||full	11	6201	7118	1	E																								0	FALSE
P24860_121_S18_metaspades_12_length_108020_cov_13||full_12	P24860_121_S18_metaspades_12_length_108020_cov_13||full	12	7115	8992	1	D			YP_010656936.1	YP_010656936.1 terminase [Bacillus phage v_B-Bak10]	FALSE	0.234	109	5.044e-23								Terminase large subunit, T4likevirus-type, N-terminal [PF03237.18]					VOG07294	sp|Q05219|VG13_BPML5 Gene 13 protein; Xu	Xu	0	FALSE
P24860_121_S18_metaspades_12_length_108020_cov_13||full_13	P24860_121_S18_metaspades_12_length_108020_cov_13||full	13	8995	9672	1	E																								0	FALSE
P24860_121_S18_metaspades_12_length_108020_cov_13||full_14	P24860_121_S18_metaspades_12_length_108020_cov_13||full	14	9669	10289	1	E			YP_006557.1	YP_006557.1 glycosyltransferase [Escherichia phage P1]	FALSE	0.296	96	2.27e-21													VOG09435	REFSEQ glycosyltransferase; Xu	Xu	0	FALSE
P24860_121_S18_metaspades_12_length_108020_cov_13||full_15	P24860_121_S18_metaspades_12_length_108020_cov_13||full	15	10346	10990	1	D																Sulfotransferase domain [PF00685.30]								0	FALSE	MK
P24860_121_S18_metaspades_12_length_108020_cov_13||full_16	P24860_121_S18_metaspades_12_length_108020_cov_13||full	16	11039	13201	1	E																								0	FALSE
P24860_121_S18_metaspades_12_length_108020_cov_13||full_17	P24860_121_S18_metaspades_12_length_108020_cov_13||full	17	13237	14184	1	E																								0	FALSE
P24860_121_S18_metaspades_12_length_108020_cov_13||full_18	P24860_121_S18_metaspades_12_length_108020_cov_13||full	18	14181	14441	1	E																								0	FALSE
P24860_121_S18_metaspades_12_length_108020_cov_13||full_19	P24860_121_S18_metaspades_12_length_108020_cov_13||full	19	14438	16051	1	E																								0	FALSE
P24860_121_S18_metaspades_12_length_108020_cov_13||full_20	P24860_121_S18_metaspades_12_length_108020_cov_13||full	20	16058	16729	1	E																								0	FALSE
P24860_121_S18_metaspades_12_length_108020_cov_13||full_21	P24860_121_S18_metaspades_12_length_108020_cov_13||full	21	16757	17851	1	E																								0	FALSE
P24860_121_S18_metaspades_12_length_108020_cov_13||full_22	P24860_121_S18_metaspades_12_length_108020_cov_13||full	22	17959	18417	1	E																								0	FALSE
P24860_121_S18_metaspades_12_length_108020_cov_13||full_23	P24860_121_S18_metaspades_12_length_108020_cov_13||full	23	18421	18978	1	E																								0	FALSE
P24860_121_S18_metaspades_12_length_108020_cov_13||full_24	P24860_121_S18_metaspades_12_length_108020_cov_13||full	24	18975	19424	1	E																								0	FALSE
P24860_121_S18_metaspades_12_length_108020_cov_13||full_25	P24860_121_S18_metaspades_12_length_108020_cov_13||full	25	19541	20029	1	E																								0	FALSE
P24860_121_S18_metaspades_12_length_108020_cov_13||full_26	P24860_121_S18_metaspades_12_length_108020_cov_13||full	26	20029	20907	1	E																								0	FALSE
P24860_121_S18_metaspades_12_length_108020_cov_13||full_27	P24860_121_S18_metaspades_12_length_108020_cov_13||full	27	20907	22019	1	E																								0	FALSE
P24860_121_S18_metaspades_12_length_108020_cov_13||full_28	P24860_121_S18_metaspades_12_length_108020_cov_13||full	28	22085	23362	1	E																								0	FALSE
P24860_121_S18_metaspades_12_length_108020_cov_13||full_29	P24860_121_S18_metaspades_12_length_108020_cov_13||full	29	23449	24327	1	E																								0	FALSE
P24860_121_S18_metaspades_12_length_108020_cov_13||full_30	P24860_121_S18_metaspades_12_length_108020_cov_13||full	30	24385	25215	1	E																								0	FALSE
P24860_121_S18_metaspades_12_length_108020_cov_13||full_31	P24860_121_S18_metaspades_12_length_108020_cov_13||full	31	25266	25562	1	E																								0	FALSE
P24860_121_S18_metaspades_12_length_108020_cov_13||full_32	P24860_121_S18_metaspades_12_length_108020_cov_13||full	32	25588	26469	1	E																								0	FALSE
P24860_121_S18_metaspades_12_length_108020_cov_13||full_33	P24860_121_S18_metaspades_12_length_108020_cov_13||full	33	26459	27436	1	E																								0	FALSE
P24860_121_S18_metaspades_12_length_108020_cov_13||full_34	P24860_121_S18_metaspades_12_length_108020_cov_13||full	34	27479	31636	1	E			NP_046584.1	NP_046584.1 tail length tape measure protein [Bacillus phage SPBc2]	FALSE	0.254	134	6.507e-30																0	FALSE
P24860_121_S18_metaspades_12_length_108020_cov_13||full_35	P24860_121_S18_metaspades_12_length_108020_cov_13||full	35	31633	43482	1	E																								0	FALSE
P24860_121_S18_metaspades_12_length_108020_cov_13||full_36	P24860_121_S18_metaspades_12_length_108020_cov_13||full	36	43488	45239	1	E																								0	FALSE
P24860_121_S18_metaspades_12_length_108020_cov_13||full_37	P24860_121_S18_metaspades_12_length_108020_cov_13||full	37	45239	46984	1	E																								0	FALSE
P24860_121_S18_metaspades_12_length_108020_cov_13||full_38	P24860_121_S18_metaspades_12_length_108020_cov_13||full	38	46987	48993	1	E																								0	FALSE
P24860_121_S18_metaspades_12_length_108020_cov_13||full_39	P24860_121_S18_metaspades_12_length_108020_cov_13||full	39	48993	52748	1	E																								0	FALSE
P24860_121_S18_metaspades_12_length_108020_cov_13||full_40	P24860_121_S18_metaspades_12_length_108020_cov_13||full	40	52751	53191	1	E																								0	FALSE
P24860_121_S18_metaspades_12_length_108020_cov_13||full_41	P24860_121_S18_metaspades_12_length_108020_cov_13||full	41	53188	53442	-1	E																								0	FALSE
P24860_121_S18_metaspades_12_length_108020_cov_13||full_42	P24860_121_S18_metaspades_12_length_108020_cov_13||full	42	53439	54392	-1	C	K02377	GDP-L-fucose synthase [EC:1.1.1.271]	YP_007674419.1	YP_007674419.1 nucleotide-sugar epimerase [Synechococcus phage S-SKS1]	FALSE	0.557	332	7.011e-101								NAD dependent epimerase/dehydratase family [PF01370.24]; GDP-mannose 4,6 dehydratase [PF16363.8]; RmlD substrate binding domain [PF04321.20]; 3-beta hydroxysteroid dehydrogenase/isomerase family [PF01073.22]					VOG00055	sp|Q9SYM5|RHM1_ARATH Trifunctional UDP-glucose 4,6-dehydratase/UDP-4-keto-6-deoxy-D-glucose 3,5-epimerase/UDP-4-keto-L-rhamnose-reductase RHM1; Xh	Xh	0	FALSE	MKB
P24860_121_S18_metaspades_12_length_108020_cov_13||full_43	P24860_121_S18_metaspades_12_length_108020_cov_13||full	43	54382	55062	-1	D																Sulfotransferase family [PF03567.17]								0	FALSE	MKB
P24860_121_S18_metaspades_12_length_108020_cov_13||full_44	P24860_121_S18_metaspades_12_length_108020_cov_13||full	44	55055	56179	-1	C	K01711	GDPmannose 4,6-dehydratase [EC:4.2.1.47]	YP_009174664.1	YP_009174664.1 nucleotide-sugar epimerase [Yellowstone lake phycodnavirus 2]	FALSE	0.442	269	2.905e-78								GDP-mannose 4,6 dehydratase [PF16363.8]; NAD dependent epimerase/dehydratase family [PF01370.24]; RmlD substrate binding domain [PF04321.20]					VOG00055	sp|Q9SYM5|RHM1_ARATH Trifunctional UDP-glucose 4,6-dehydratase/UDP-4-keto-6-deoxy-D-glucose 3,5-epimerase/UDP-4-keto-L-rhamnose-reductase RHM1; Xh	Xh	0	FALSE	MKB
P24860_121_S18_metaspades_12_length_108020_cov_13||full_45	P24860_121_S18_metaspades_12_length_108020_cov_13||full	45	56158	56844	-1	D																Methyltransferase domain [PF13489.9]; Methyltransferase domain [PF08241.15]								0	FALSE
P24860_121_S18_metaspades_12_length_108020_cov_13||full_46	P24860_121_S18_metaspades_12_length_108020_cov_13||full	46	56841	57557	-1	D																Oxidoreductase family, NAD-binding Rossmann fold [PF01408.25]								0	FALSE	MK
P24860_121_S18_metaspades_12_length_108020_cov_13||full_47	P24860_121_S18_metaspades_12_length_108020_cov_13||full	47	57858	58919	-1	D																FAD dependent oxidoreductase [PF01266.27]								0	FALSE
P24860_121_S18_metaspades_12_length_108020_cov_13||full_48	P24860_121_S18_metaspades_12_length_108020_cov_13||full	48	58916	59701	-1	E			YP_009325543.1	YP_009325543.1 Exostosin [Only Syngen Nebraska virus 5]	FALSE	0.391	136	3.138e-34													VOG08913	REFSEQ hypothetical protein; Xu	Xu	0	FALSE
P24860_121_S18_metaspades_12_length_108020_cov_13||full_49	P24860_121_S18_metaspades_12_length_108020_cov_13||full	49	59703	60608	-1	E																								0	FALSE
P24860_121_S18_metaspades_12_length_108020_cov_13||full_50	P24860_121_S18_metaspades_12_length_108020_cov_13||full	50	60628	61398	-1	D			YP_214496.1	YP_214496.1 glycosyltransferase [Prochlorococcus phage P-SSM2]	FALSE	0.242	82	5.278e-16								Glycosyl transferase family 11 [PF01531.19]	GT11	GT11 GDP-L-Fuc: galactoside alpha-1,2-L-fucosyltransferase (EC 2.4.1.69); GDP-L-Fuc: beta-LacNac alpha-1,3-L-fucosyltransferase (EC 2.4.1.-)	2.4.1.69,2.4.1.-	GT11.hmm	VOG01593	sp|Q58YV9|WBNK_ECOLX O-antigen biosynthesis glycosyltransferase WbnK; Xh	Xh	0	FALSE
P24860_121_S18_metaspades_12_length_108020_cov_13||full_51	P24860_121_S18_metaspades_12_length_108020_cov_13||full	51	61379	62164	-1	D																Glycosyl transferase family 2 [PF00535.29]								0	FALSE
P24860_121_S18_metaspades_12_length_108020_cov_13||full_52	P24860_121_S18_metaspades_12_length_108020_cov_13||full	52	62169	62927	-1	E																								0	FALSE
P24860_121_S18_metaspades_12_length_108020_cov_13||full_53	P24860_121_S18_metaspades_12_length_108020_cov_13||full	53	62935	63771	-1	D			YP_007674417.1	YP_007674417.1 hypothetical protein SWZG_00052 [Synechococcus phage S-SKS1]	FALSE	0.35	154	3.393e-40								Exostosin family [PF03016.18]								0	FALSE	MK
P24860_121_S18_metaspades_12_length_108020_cov_13||full_54	P24860_121_S18_metaspades_12_length_108020_cov_13||full	54	63768	64556	-1	E																								0	FALSE
P24860_121_S18_metaspades_12_length_108020_cov_13||full_55	P24860_121_S18_metaspades_12_length_108020_cov_13||full	55	64535	65227	-1	D																Glycosyl transferase family 2 [PF00535.29]; Glycosyltransferase like family 2 [PF10111.12]; Glycosyltransferase like family 2 [PF13641.9]								0	FALSE
P24860_121_S18_metaspades_12_length_108020_cov_13||full_56	P24860_121_S18_metaspades_12_length_108020_cov_13||full	56	65224	65928	-1	D			YP_214499.1	YP_214499.1 glycosyltransferase [Prochlorococcus phage P-SSM2]	FALSE	0.471	199	1.602e-56								Glycosyltransferase family 6 [PF03414.16]	GT6	GT6 alpha-1,3-galactosyltransferase (EC 2.4.1.87); alpha-1,3 N-acetylgalactosaminyltransferase (EC 2.4.1.40); alpha-galactosyltransferase (EC 2.4.1.37); globoside alpha-N-acetylgalactosaminyltransferase (EC 2.4.1.88).	2.4.1.37,2.4.1.40,2.4.1.87,2.4.1.88	GT6.hmm	VOG17813	sp|A0A4Z3|A3LT2_RAT Alpha-1,3-galactosyltransferase 2; Xh	Xh	0	FALSE
P24860_121_S18_metaspades_12_length_108020_cov_13||full_57	P24860_121_S18_metaspades_12_length_108020_cov_13||full	57	65913	66830	-1	C	K00718	galactoside 2-L-fucosyltransferase 1/2 [EC:2.4.1.69]	YP_010670284.1	YP_010670284.1 glycosyltransferase [Synechococcus phage S-SRM01]	FALSE	0.287	129	2.209e-31								Glycosyl transferase family 11 [PF01531.19]	GT11	GT11 GDP-L-Fuc: galactoside alpha-1,2-L-fucosyltransferase (EC 2.4.1.69); GDP-L-Fuc: beta-LacNac alpha-1,3-L-fucosyltransferase (EC 2.4.1.-)	2.4.1.69,2.4.1.-	GT11.hmm	VOG01593	sp|Q58YV9|WBNK_ECOLX O-antigen biosynthesis glycosyltransferase WbnK; Xh	Xh	0	FALSE
P24860_121_S18_metaspades_12_length_108020_cov_13||full_58	P24860_121_S18_metaspades_12_length_108020_cov_13||full	58	66817	67704	-1	D			YP_009213695.1	YP_009213695.1 hypothetical protein AVU42_gp183 [Prochlorococcus phage P-TIM68]	FALSE	0.376	180	9.863e-49								N-terminal domain of galactosyltransferase [PF02709.17]					VOG03982	REFSEQ galactosyl transferase; Xu	Xu	0	FALSE
P24860_121_S18_metaspades_12_length_108020_cov_13||full_59	P24860_121_S18_metaspades_12_length_108020_cov_13||full	59	67744	68460	-1	E																								0	FALSE
P24860_121_S18_metaspades_12_length_108020_cov_13||full_60	P24860_121_S18_metaspades_12_length_108020_cov_13||full	60	68457	69350	-1	D			YP_007674402.1	YP_007674402.1 nucleotide-sugar epimerase [Synechococcus phage S-SKS1]	FALSE	0.45	241	7.009e-70								GDP-mannose 4,6 dehydratase [PF16363.8]; NAD dependent epimerase/dehydratase family [PF01370.24]; 3-beta hydroxysteroid dehydrogenase/isomerase family [PF01073.22]; Polysaccharide biosynthesis protein [PF02719.18]; RmlD substrate binding domain [PF04321.20]; NmrA-like family [PF05368.16]; NAD(P)H-binding [PF13460.9]; Male sterility protein [PF07993.15]					VOG00055	sp|Q9SYM5|RHM1_ARATH Trifunctional UDP-glucose 4,6-dehydratase/UDP-4-keto-6-deoxy-D-glucose 3,5-epimerase/UDP-4-keto-L-rhamnose-reductase RHM1; Xh	Xh	0	FALSE	MK
P24860_121_S18_metaspades_12_length_108020_cov_13||full_61	P24860_121_S18_metaspades_12_length_108020_cov_13||full	61	69347	70051	-1	C	K00980	glycerol-3-phosphate cytidylyltransferase [EC:2.7.7.39]	YP_009099038.1	YP_009099038.1 bifunctional heptose 7-phosphate kinase/heptose 1-phosphate adenyltransferase [Caulobacter phage Cr30]	FALSE	0.432	102	6.905e-23								Cytidylyltransferase-like [PF01467.29]; 5' nucleotidase, deoxy (Pyrimidine), cytosolic type C protein (NT5C) [PF06941.15]					VOG01378	REFSEQ phosphoheptose isomerase; Xu	Xu	0	FALSE	MK
P24860_121_S18_metaspades_12_length_108020_cov_13||full_62	P24860_121_S18_metaspades_12_length_108020_cov_13||full	62	70048	70542	-1	E			YP_009098764.1	YP_009098764.1 phosphoheptose isomerase [Caulobacter phage Cr30]	FALSE	0.301	70	4.927e-13																0	FALSE
P24860_121_S18_metaspades_12_length_108020_cov_13||full_63	P24860_121_S18_metaspades_12_length_108020_cov_13||full	63	70539	71492	-1	E			YP_009098766.1	YP_009098766.1 D,D-heptose 7-phosphate kinase [Caulobacter phage Cr30]	FALSE	0.229	87	4.475e-17													VOG27077	sp|O53637|HDDA_MYCTU D-glycero-alpha-D-manno-heptose 7-phosphate kinase; Xh	Xh	0	FALSE
P24860_121_S18_metaspades_12_length_108020_cov_13||full_64	P24860_121_S18_metaspades_12_length_108020_cov_13||full	64	71479	72438	-1	D																Glycosyltransferase like family 2 [PF13641.9]								0	FALSE
P24860_121_S18_metaspades_12_length_108020_cov_13||full_65	P24860_121_S18_metaspades_12_length_108020_cov_13||full	65	72435	72776	-1	E																								0	FALSE
P24860_121_S18_metaspades_12_length_108020_cov_13||full_66	P24860_121_S18_metaspades_12_length_108020_cov_13||full	66	72942	73286	1	E																								0	FALSE
P24860_121_S18_metaspades_12_length_108020_cov_13||full_67	P24860_121_S18_metaspades_12_length_108020_cov_13||full	67	73283	73876	1	E																					VOG02121	sp|Q7Y4Y9|DNMK_BPR69 Deoxynucleotide monophosphate kinase; Xh	Xh	0	FALSE
P24860_121_S18_metaspades_12_length_108020_cov_13||full_68	P24860_121_S18_metaspades_12_length_108020_cov_13||full	68	73869	74459	1	E																								0	FALSE
P24860_121_S18_metaspades_12_length_108020_cov_13||full_69	P24860_121_S18_metaspades_12_length_108020_cov_13||full	69	74456	74800	1	D			YP_008242038.1	YP_008242038.1 single strand DNA binding protein [Cellulophaga phage phi13:2]	FALSE	0.416	88	4.168e-20								Domain of unknown function (DUF3127) [PF11325.11]								0	FALSE
P24860_121_S18_metaspades_12_length_108020_cov_13||full_70	P24860_121_S18_metaspades_12_length_108020_cov_13||full	70	74805	75896	1	E																								0	FALSE
P24860_121_S18_metaspades_12_length_108020_cov_13||full_71	P24860_121_S18_metaspades_12_length_108020_cov_13||full	71	76044	76685	1	E																								0	FALSE
P24860_121_S18_metaspades_12_length_108020_cov_13||full_72	P24860_121_S18_metaspades_12_length_108020_cov_13||full	72	76923	77261	1	E																								0	FALSE
P24860_121_S18_metaspades_12_length_108020_cov_13||full_73	P24860_121_S18_metaspades_12_length_108020_cov_13||full	73	77218	77538	1	E																								0	FALSE
P24860_121_S18_metaspades_12_length_108020_cov_13||full_74	P24860_121_S18_metaspades_12_length_108020_cov_13||full	74	77538	77918	1	E																								0	FALSE
P24860_121_S18_metaspades_12_length_108020_cov_13||full_75	P24860_121_S18_metaspades_12_length_108020_cov_13||full	75	77922	79316	-1	E																								0	FALSE
P24860_121_S18_metaspades_12_length_108020_cov_13||full_76	P24860_121_S18_metaspades_12_length_108020_cov_13||full	76	79377	79955	1	E																								0	FALSE
P24860_121_S18_metaspades_12_length_108020_cov_13||full_77	P24860_121_S18_metaspades_12_length_108020_cov_13||full	77	79955	81871	1	D																Domain of unknown function (DUF4214) [PF13946.9]					VOG00164	sp|Q8QL20|Y356_SIRV1 Uncharacterized protein 356; Xu	Xu	0	FALSE
P24860_121_S18_metaspades_12_length_108020_cov_13||full_78	P24860_121_S18_metaspades_12_length_108020_cov_13||full	78	81859	83016	1	E																								0	FALSE
P24860_121_S18_metaspades_12_length_108020_cov_13||full_79	P24860_121_S18_metaspades_12_length_108020_cov_13||full	79	83018	83749	1	E																								0	FALSE
P24860_121_S18_metaspades_12_length_108020_cov_13||full_80	P24860_121_S18_metaspades_12_length_108020_cov_13||full	80	83803	88371	1	E																								0	FALSE
P24860_121_S18_metaspades_12_length_108020_cov_13||full_81	P24860_121_S18_metaspades_12_length_108020_cov_13||full	81	88391	89338	1	E																								0	FALSE
P24860_121_S18_metaspades_12_length_108020_cov_13||full_82	P24860_121_S18_metaspades_12_length_108020_cov_13||full	82	89335	90114	1	D																Sulfotransferase family [PF03567.17]								0	FALSE	MK
P24860_121_S18_metaspades_12_length_108020_cov_13||full_83	P24860_121_S18_metaspades_12_length_108020_cov_13||full	83	90096	91049	1	E																								0	FALSE
P24860_121_S18_metaspades_12_length_108020_cov_13||full_84	P24860_121_S18_metaspades_12_length_108020_cov_13||full	84	91039	91659	1	D																Glycosyltransferase family 25 (LPS biosynthesis protein) [PF01755.20]					VOG00221	sp|Q5UQ62|YR655_MIMIV Putative glycosyltransferase R655; Xh	Xh	0	FALSE
P24860_121_S18_metaspades_12_length_108020_cov_13||full_85	P24860_121_S18_metaspades_12_length_108020_cov_13||full	85	91720	92529	1	E																								0	FALSE
P24860_121_S18_metaspades_12_length_108020_cov_13||full_86	P24860_121_S18_metaspades_12_length_108020_cov_13||full	86	92531	92965	1	E																								0	FALSE
P24860_121_S18_metaspades_12_length_108020_cov_13||full_87	P24860_121_S18_metaspades_12_length_108020_cov_13||full	87	93259	94560	1	E																								0	FALSE
P24860_121_S18_metaspades_12_length_108020_cov_13||full_88	P24860_121_S18_metaspades_12_length_108020_cov_13||full	88	94547	95023	1	E																								0	FALSE
P24860_121_S18_metaspades_12_length_108020_cov_13||full_89	P24860_121_S18_metaspades_12_length_108020_cov_13||full	89	95023	95991	1	D			YP_003969892.1	YP_003969892.1 putative exostosin family protein [Cafeteria roenbergensis virus BV-PW1]	FALSE	0.3	138	3.008e-34								Exostosin family [PF03016.18]					VOG05434	REFSEQ putative exostosin family protein; Xu	Xu	0	FALSE	MKB
P24860_121_S18_metaspades_12_length_108020_cov_13||full_90	P24860_121_S18_metaspades_12_length_108020_cov_13||full	90	95984	97447	1	D																Methyltransferase domain [PF13578.9]; Glycosyl transferases group 1 [PF00534.23]								0	FALSE	MKB
P24860_121_S18_metaspades_12_length_108020_cov_13||full_91	P24860_121_S18_metaspades_12_length_108020_cov_13||full	91	97750	98352	1	D																Sulfotransferase family [PF03567.17]								0	FALSE	MKB
P24860_121_S18_metaspades_12_length_108020_cov_13||full_92	P24860_121_S18_metaspades_12_length_108020_cov_13||full	92	98361	99365	1	D																Glycosyltransferase 61 [PF04577.17]								0	FALSE
P24860_121_S18_metaspades_12_length_108020_cov_13||full_93	P24860_121_S18_metaspades_12_length_108020_cov_13||full	93	99353	100255	1	E																								0	FALSE
P24860_121_S18_metaspades_12_length_108020_cov_13||full_94	P24860_121_S18_metaspades_12_length_108020_cov_13||full	94	100248	101045	1	D																Glycolipid 2-alpha-mannosyltransferase [PF01793.19]	GT15	GT15 glycolipid 2-alpha-mannosyltransferase (EC 2.4.1.131); GDP-Man: alpha-1,2-mannosyltransferase (EC 2.4.1.-).	2.4.1.131,2.4.1.-	GT15.hmm				0	FALSE
P24860_121_S18_metaspades_12_length_108020_cov_13||full_95	P24860_121_S18_metaspades_12_length_108020_cov_13||full	95	101023	101913	1	D																Protein of unknown function (DUF1698) [PF08003.14]; Methyltransferase domain [PF13489.9]; Methyltransferase domain [PF13847.9]; Methyltransferase domain [PF08241.15]; Methyltransferase domain [PF08242.15]								0	FALSE
P24860_121_S18_metaspades_12_length_108020_cov_13||full_96	P24860_121_S18_metaspades_12_length_108020_cov_13||full	96	101928	102467	1	D																Sulfotransferase family [PF03567.17]								0	FALSE	MK
P24860_121_S18_metaspades_12_length_108020_cov_13||full_97	P24860_121_S18_metaspades_12_length_108020_cov_13||full	97	102464	103114	1	D			YP_009325537.1	YP_009325537.1 Methyltransferase FkbM family [Only Syngen Nebraska virus 5]	FALSE	0.255	66	3.012e-11								Methyltransferase FkbM domain [PF05050.15]					VOG00316	REFSEQ methyltransferase; Xu	Xu	0	FALSE	F
P24860_121_S18_metaspades_12_length_108020_cov_13||full_98	P24860_121_S18_metaspades_12_length_108020_cov_13||full	98	103196	103981	1	E																								0	FALSE	F
P24860_121_S18_metaspades_12_length_108020_cov_13||full_99	P24860_121_S18_metaspades_12_length_108020_cov_13||full	99	103997	105451	1	E																								0	FALSE	F
P24860_121_S18_metaspades_12_length_108020_cov_13||full_100	P24860_121_S18_metaspades_12_length_108020_cov_13||full	100	105518	105856	1	E																								0	FALSE	F
P24860_121_S18_metaspades_12_length_108020_cov_13||full_101	P24860_121_S18_metaspades_12_length_108020_cov_13||full	101	105856	106197	1	E																								0	FALSE	F
P24860_121_S18_metaspades_12_length_108020_cov_13||full_102	P24860_121_S18_metaspades_12_length_108020_cov_13||full	102	106199	106405	1	E																								0	FALSE	F
P24860_121_S18_metaspades_12_length_108020_cov_13||full_103	P24860_121_S18_metaspades_12_length_108020_cov_13||full	103	106397	106672	-1	E																								0	FALSE	F
P24860_121_S18_metaspades_12_length_108020_cov_13||full_104	P24860_121_S18_metaspades_12_length_108020_cov_13||full	104	106710	107915	1	E			YP_010114498.1	YP_010114498.1 hypothetical protein KNV73_gp185 [Flavobacterium phage vB_FspM_immuto_2-6A]	FALSE	0.206	81	9.402e-15																0	FALSE	F
P24860_121_S18_metaspades_1306_length_18003_cov_35||full_1	P24860_121_S18_metaspades_1306_length_18003_cov_35||full	1	1	1296	1	D			YP_010038095.1	YP_010038095.1 major head protein [Pseudomonas phage Persinger]	FALSE	0.225	91	9.331e-18								Phage capsid family [PF05065.16]					VOG00134	sp|O64210|CAPSD_BPMD2 Probable major capsid protein gp17; Xs	Xs	0	FALSE	VF
P24860_121_S18_metaspades_1306_length_18003_cov_35||full_2	P24860_121_S18_metaspades_1306_length_18003_cov_35||full	2	1368	1922	1	D			YP_002117567.1	YP_002117567.1 head-tail connector protein [Rhizobium phage 16-3]	FALSE	0.264	60	2.581e-09								Phage gp6-like head-tail connector protein [PF05135.16]					VOG00412	sp|Q6QGD9|HCP_BPT5 Head completion protein; XhXs	Xs;Xh	0	FALSE	VF
P24860_121_S18_metaspades_1306_length_18003_cov_35||full_3	P24860_121_S18_metaspades_1306_length_18003_cov_35||full	3	1919	2251	1	D																Phage head-tail joining protein [PF05521.14]					VOG00080	sp|O48446|HCP16_BPSPP Head completion protein gp16; XpXrXs	Xs;Xp;Xr	0	FALSE	VF
P24860_121_S18_metaspades_1306_length_18003_cov_35||full_4	P24860_121_S18_metaspades_1306_length_18003_cov_35||full	4	2248	2757	1	E																								0	FALSE	F
P24860_121_S18_metaspades_1306_length_18003_cov_35||full_5	P24860_121_S18_metaspades_1306_length_18003_cov_35||full	5	2757	3146	1	D																Protein of unknown function (DUF3168) [PF11367.11]								0	FALSE	F
P24860_121_S18_metaspades_1306_length_18003_cov_35||full_6	P24860_121_S18_metaspades_1306_length_18003_cov_35||full	6	3150	3341	1	E																								0	FALSE	F
P24860_121_S18_metaspades_1306_length_18003_cov_35||full_7	P24860_121_S18_metaspades_1306_length_18003_cov_35||full	7	3353	3808	1	E																								0	FALSE	F
P24860_121_S18_metaspades_1306_length_18003_cov_35||full_8	P24860_121_S18_metaspades_1306_length_18003_cov_35||full	8	3811	4122	1	E																								0	FALSE	F
P24860_121_S18_metaspades_1306_length_18003_cov_35||full_9	P24860_121_S18_metaspades_1306_length_18003_cov_35||full	9	4432	6762	1	D			YP_008242173.1	YP_008242173.1 tail length tape measure protein [Cellulophaga phage phi39:1]	FALSE	0.226	209	5.278e-54								Tape measure protein [PF20155.2]								0	FALSE	F
P24860_121_S18_metaspades_1306_length_18003_cov_35||full_10	P24860_121_S18_metaspades_1306_length_18003_cov_35||full	10	6762	9581	1	E																								0	FALSE
P24860_121_S18_metaspades_1306_length_18003_cov_35||full_11	P24860_121_S18_metaspades_1306_length_18003_cov_35||full	11	9578	9742	1	E																								0	FALSE
P24860_121_S18_metaspades_1306_length_18003_cov_35||full_12	P24860_121_S18_metaspades_1306_length_18003_cov_35||full	12	9861	10232	1	D			YP_009823000.1	YP_009823000.1 endolysin [Rheinheimera phage vB_RspM_Barba18A]	FALSE	0.385	70	8.811e-14	MER0272278	M15A	MER0272278 - subfamily M15A non-peptidase homologues (Cyclobacterium marinum) [M15.UNA]#M15A#{peptidase unit: 28-116}~source YP_004772081~	FALSE	0.452	81	3.28e-17	Peptidase M15 [PF08291.14]; Bacterial protein of unknown function (DUF882) [PF05951.16]; Family of unknown function (DUF5715) [PF18979.3]					VOG02154	REFSEQ endolysin; Xu	Xu	0	FALSE	P
P24860_121_S18_metaspades_1306_length_18003_cov_35||full_13	P24860_121_S18_metaspades_1306_length_18003_cov_35||full	13	10451	10939	1	E			YP_009854534.1	YP_009854534.1 hypothetical protein HWC86_gp03 [Flavobacterium phage vB_FspM_pippi8-1]	FALSE	0.313	81	1.023e-16																0	FALSE
P24860_121_S18_metaspades_1306_length_18003_cov_35||full_14	P24860_121_S18_metaspades_1306_length_18003_cov_35||full	14	10939	11718	1	D																PDDEXK-like domain of unknown function (DUF3799) [PF12684.10]								0	FALSE
P24860_121_S18_metaspades_1306_length_18003_cov_35||full_15	P24860_121_S18_metaspades_1306_length_18003_cov_35||full	15	11715	11933	1	E																								0	FALSE
P24860_121_S18_metaspades_1306_length_18003_cov_35||full_16	P24860_121_S18_metaspades_1306_length_18003_cov_35||full	16	12542	13174	1	E																								0	FALSE	F
P24860_121_S18_metaspades_1306_length_18003_cov_35||full_17	P24860_121_S18_metaspades_1306_length_18003_cov_35||full	17	13522	13827	1	E																								0	FALSE	F
P24860_121_S18_metaspades_1306_length_18003_cov_35||full_18	P24860_121_S18_metaspades_1306_length_18003_cov_35||full	18	13824	14021	1	E																								0	FALSE	F
P24860_121_S18_metaspades_1306_length_18003_cov_35||full_19	P24860_121_S18_metaspades_1306_length_18003_cov_35||full	19	14005	14289	1	E																								1	FALSE	F
P24860_121_S18_metaspades_1306_length_18003_cov_35||full_20	P24860_121_S18_metaspades_1306_length_18003_cov_35||full	20	14399	14587	1	E																								0	FALSE	F
P24860_121_S18_metaspades_1306_length_18003_cov_35||full_21	P24860_121_S18_metaspades_1306_length_18003_cov_35||full	21	14741	15025	1	E																								0	FALSE	F
P24860_121_S18_metaspades_1306_length_18003_cov_35||full_22	P24860_121_S18_metaspades_1306_length_18003_cov_35||full	22	15025	16572	1	D			YP_010082063.1	YP_010082063.1 terminase large subunit [Ralstonia phage Dina]	FALSE	0.373	314	2.853e-91								Terminase large subunit, endonuclease domain [PF20441.1]; Terminase large subunit, ATPase domain [PF03354.18]					VOG07294	sp|Q05219|VG13_BPML5 Gene 13 protein; Xu	Xu	0	FALSE	F
P24860_121_S18_metaspades_1306_length_18003_cov_35||full_23	P24860_121_S18_metaspades_1306_length_18003_cov_35||full	23	16613	17806	1	D			YP_010082065.1	YP_010082065.1 portal protein [Ralstonia phage Dina]	FALSE	0.327	200	2.623e-54								Phage portal protein [PF04860.15]					VOG00344	sp|Q6QGD5|PORTL_BPT5 Portal protein; XhXpXrXs	Xs;Xh;Xp;Xr	0	FALSE	VF
P24860_121_S18_metaspades_1306_length_18003_cov_35||full_24	P24860_121_S18_metaspades_1306_length_18003_cov_35||full	24	17799	17999	1	C	K06904	uncharacterized protein																						0	FALSE	F
P24860_121_S18_metaspades_1316_length_17921_cov_11||full_1	P24860_121_S18_metaspades_1316_length_17921_cov_11||full	1	1	309	-1	E																								0	FALSE	F
P24860_121_S18_metaspades_1316_length_17921_cov_11||full_2	P24860_121_S18_metaspades_1316_length_17921_cov_11||full	2	320	4207	-1	E																								0	FALSE	F
P24860_121_S18_metaspades_1316_length_17921_cov_11||full_3	P24860_121_S18_metaspades_1316_length_17921_cov_11||full	3	4207	7344	-1	E																								0	FALSE	F
P24860_121_S18_metaspades_1316_length_17921_cov_11||full_4	P24860_121_S18_metaspades_1316_length_17921_cov_11||full	4	7347	9479	-1	E																								0	FALSE
P24860_121_S18_metaspades_1316_length_17921_cov_11||full_5	P24860_121_S18_metaspades_1316_length_17921_cov_11||full	5	9481	10806	-1	E																								0	FALSE
P24860_121_S18_metaspades_1316_length_17921_cov_11||full_6	P24860_121_S18_metaspades_1316_length_17921_cov_11||full	6	10806	11312	-1	E																								0	FALSE
P24860_121_S18_metaspades_1316_length_17921_cov_11||full_7	P24860_121_S18_metaspades_1316_length_17921_cov_11||full	7	11312	14218	-1	E																								0	FALSE	F
P24860_121_S18_metaspades_1316_length_17921_cov_11||full_8	P24860_121_S18_metaspades_1316_length_17921_cov_11||full	8	14218	15102	-1	E																								0	FALSE	F
P24860_121_S18_metaspades_1316_length_17921_cov_11||full_9	P24860_121_S18_metaspades_1316_length_17921_cov_11||full	9	15102	17045	-1	E																					VOG06990	REFSEQ portal protein; Xu	Xu	0	FALSE	F
P24860_121_S18_metaspades_1316_length_17921_cov_11||full_10	P24860_121_S18_metaspades_1316_length_17921_cov_11||full	10	17042	17659	-1	E																								0	FALSE	F
P24860_121_S18_metaspades_1316_length_17921_cov_11||full_11	P24860_121_S18_metaspades_1316_length_17921_cov_11||full	11	17803	17919	-1	E																								0	FALSE	F
P24860_121_S18_metaspades_1318_length_17918_cov_85||full_1	P24860_121_S18_metaspades_1318_length_17918_cov_85||full	1	1	180	1	E																								0	FALSE	F
P24860_121_S18_metaspades_1318_length_17918_cov_85||full_2	P24860_121_S18_metaspades_1318_length_17918_cov_85||full	2	247	648	1	E																								0	FALSE	F
P24860_121_S18_metaspades_1318_length_17918_cov_85||full_3	P24860_121_S18_metaspades_1318_length_17918_cov_85||full	3	648	2414	1	E			YP_006560405.1	YP_006560405.1 portal protein [Nonlabens phage P12024L]	FALSE	0.302	260	2.917e-72																0	FALSE	F
P24860_121_S18_metaspades_1318_length_17918_cov_85||full_4	P24860_121_S18_metaspades_1318_length_17918_cov_85||full	4	2414	2977	1	D																Family of unknown function (DUF6712) [PF20459.1]								0	FALSE	F
P24860_121_S18_metaspades_1318_length_17918_cov_85||full_5	P24860_121_S18_metaspades_1318_length_17918_cov_85||full	5	3023	3232	1	E																								0	FALSE	F
P24860_121_S18_metaspades_1318_length_17918_cov_85||full_6	P24860_121_S18_metaspades_1318_length_17918_cov_85||full	6	3229	3591	1	C	K08640	zinc D-Ala-D-Ala carboxypeptidase [EC:3.4.17.14]	YP_010660221.1	YP_010660221.1 peptidase [Pseudoalteromonas phage HS1]	FALSE	0.391	81	1.573e-17	MER0151942	M15A	MER0151942 - subfamily M15A non-peptidase homologues (Desulfatibacillum alkenivorans) [M15.UNA]#M15A#{peptidase unit: 23-114}~source YP_002433687~	FALSE	0.567	103	8.329e-25	Peptidase M15 [PF08291.14]					VOG02154	REFSEQ endolysin; Xu	Xu	0	FALSE	PF
P24860_121_S18_metaspades_1318_length_17918_cov_85||full_7	P24860_121_S18_metaspades_1318_length_17918_cov_85||full	7	3600	4310	1	E			YP_006560416.1	YP_006560416.1 hypothetical protein B618_gp17 [Nonlabens phage P12024L]	FALSE	0.628	290	6.6e-88													VOG01525	sp|O64245|VG54_BPMD2 Gene 54 protein; Xu	Xu	0	FALSE	F
P24860_121_S18_metaspades_1318_length_17918_cov_85||full_8	P24860_121_S18_metaspades_1318_length_17918_cov_85||full	8	4414	4665	1	E																								0	FALSE	F
P24860_121_S18_metaspades_1318_length_17918_cov_85||full_9	P24860_121_S18_metaspades_1318_length_17918_cov_85||full	9	4820	5056	1	E																								0	FALSE	F
P24860_121_S18_metaspades_1318_length_17918_cov_85||full_10	P24860_121_S18_metaspades_1318_length_17918_cov_85||full	10	5053	5313	1	E																								0	FALSE
P24860_121_S18_metaspades_1318_length_17918_cov_85||full_11	P24860_121_S18_metaspades_1318_length_17918_cov_85||full	11	5416	5868	1	E																								0	FALSE
P24860_121_S18_metaspades_1318_length_17918_cov_85||full_12	P24860_121_S18_metaspades_1318_length_17918_cov_85||full	12	5868	6128	1	E																								0	FALSE
P24860_121_S18_metaspades_1318_length_17918_cov_85||full_13	P24860_121_S18_metaspades_1318_length_17918_cov_85||full	13	6128	6292	1	E																								0	FALSE
P24860_121_S18_metaspades_1318_length_17918_cov_85||full_14	P24860_121_S18_metaspades_1318_length_17918_cov_85||full	14	6352	6759	1	E																								0	FALSE
P24860_121_S18_metaspades_1318_length_17918_cov_85||full_15	P24860_121_S18_metaspades_1318_length_17918_cov_85||full	15	6756	7166	1	D																Sugar-specific transcriptional regulator TrmB [PF01978.22]								0	FALSE
P24860_121_S18_metaspades_1318_length_17918_cov_85||full_16	P24860_121_S18_metaspades_1318_length_17918_cov_85||full	16	7166	7396	1	E																								0	FALSE
P24860_121_S18_metaspades_1318_length_17918_cov_85||full_17	P24860_121_S18_metaspades_1318_length_17918_cov_85||full	17	7472	7699	1	E																								0	FALSE
P24860_121_S18_metaspades_1318_length_17918_cov_85||full_18	P24860_121_S18_metaspades_1318_length_17918_cov_85||full	18	7796	8506	1	D			YP_007674992.1	YP_007674992.1 exonuclease VIII [Cyanophage KBS-S-2A]	FALSE	0.285	102	5.373e-23								PDDEXK-like domain of unknown function (DUF3799) [PF12684.10]					VOG03596	REFSEQ exonuclease; Xu	Xu	0	FALSE
P24860_121_S18_metaspades_1318_length_17918_cov_85||full_19	P24860_121_S18_metaspades_1318_length_17918_cov_85||full	19	8494	9198	1	D			NP_944256.1	NP_944256.1 replication initiation protein [Burkholderia phage Bcep22]	FALSE	0.454	62	1.163e-09								Helix-turn-helix domain [PF13730.9]								0	FALSE
P24860_121_S18_metaspades_1318_length_17918_cov_85||full_20	P24860_121_S18_metaspades_1318_length_17918_cov_85||full	20	9161	9697	1	E																								0	FALSE
P24860_121_S18_metaspades_1318_length_17918_cov_85||full_21	P24860_121_S18_metaspades_1318_length_17918_cov_85||full	21	9684	10331	1	D			YP_009854734.1	YP_009854734.1 DNA methyltransferase [Flavobacterium phage vB_FspS_hemulen6-1]	FALSE	0.702	316	3.29e-97								C-5 cytosine-specific DNA methylase [PF00145.20]					VOG34802	REFSEQ DNA methyltransferase; Xu	Xu	0	FALSE
P24860_121_S18_metaspades_1318_length_17918_cov_85||full_22	P24860_121_S18_metaspades_1318_length_17918_cov_85||full	22	10376	10783	1	D			YP_009209711.1	YP_009209711.1 NinG/ Rap DNA junction specific endonuclease [Polaribacter phage P12002L]	FALSE	0.344	72	5.352e-14								Bacteriophage Lambda NinG protein [PF05766.15]								0	FALSE
P24860_121_S18_metaspades_1318_length_17918_cov_85||full_23	P24860_121_S18_metaspades_1318_length_17918_cov_85||full	23	10749	11246	1	E																								0	FALSE
P24860_121_S18_metaspades_1318_length_17918_cov_85||full_24	P24860_121_S18_metaspades_1318_length_17918_cov_85||full	24	11357	11770	1	E																								0	FALSE
P24860_121_S18_metaspades_1318_length_17918_cov_85||full_25	P24860_121_S18_metaspades_1318_length_17918_cov_85||full	25	11778	12095	1	D																Bacterial dnaA protein helix-turn-helix [PF08299.14]								0	FALSE
P24860_121_S18_metaspades_1318_length_17918_cov_85||full_26	P24860_121_S18_metaspades_1318_length_17918_cov_85||full	26	12095	12331	1	E																								0	FALSE
P24860_121_S18_metaspades_1318_length_17918_cov_85||full_27	P24860_121_S18_metaspades_1318_length_17918_cov_85||full	27	12344	12718	1	E																								0	FALSE
P24860_121_S18_metaspades_1318_length_17918_cov_85||full_28	P24860_121_S18_metaspades_1318_length_17918_cov_85||full	28	12870	14033	1	C	K06909	phage terminase large subunit	YP_009322318.1	YP_009322318.1 terminase large subunit [Flavobacterium phage Fpv8]	FALSE	0.387	239	8.952e-68								Terminase RNAseH like domain [PF17288.5]; Phage terminase large subunit [PF04466.16]					VOG07294	sp|Q05219|VG13_BPML5 Gene 13 protein; Xu	Xu	0	FALSE	F
P24860_121_S18_metaspades_1318_length_17918_cov_85||full_29	P24860_121_S18_metaspades_1318_length_17918_cov_85||full	29	14063	14737	1	E			YP_006560439.1	YP_006560439.1 hypothetical protein B618_gp40 [Nonlabens phage P12024L]	FALSE	0.262	66	4.808e-11																0	FALSE	F
P24860_121_S18_metaspades_1318_length_17918_cov_85||full_30	P24860_121_S18_metaspades_1318_length_17918_cov_85||full	30	14741	15688	1	E																								0	FALSE	F
P24860_121_S18_metaspades_1318_length_17918_cov_85||full_31	P24860_121_S18_metaspades_1318_length_17918_cov_85||full	31	15688	15825	1	E																								0	FALSE	F
P24860_121_S18_metaspades_1318_length_17918_cov_85||full_32	P24860_121_S18_metaspades_1318_length_17918_cov_85||full	32	15828	15983	1	E																								0	FALSE	F
P24860_121_S18_metaspades_1318_length_17918_cov_85||full_33	P24860_121_S18_metaspades_1318_length_17918_cov_85||full	33	15984	16526	1	E			YP_006560382.1	YP_006560382.1 hypothetical protein B617_gp42 [Nonlabens phage P12024S]	FALSE	0.269	63	1.484e-10																0	FALSE	F
P24860_121_S18_metaspades_1318_length_17918_cov_85||full_34	P24860_121_S18_metaspades_1318_length_17918_cov_85||full	34	16534	17787	1	E																								0	FALSE	F
P24860_121_S18_metaspades_131_length_48115_cov_6||full_1	P24860_121_S18_metaspades_131_length_48115_cov_6||full	1	1	336	1	E																								0	FALSE	F
P24860_121_S18_metaspades_131_length_48115_cov_6||full_2	P24860_121_S18_metaspades_131_length_48115_cov_6||full	2	398	2092	1	D			YP_001429750.1	YP_001429750.1 DNA helicase [Bacillus phage 0305phi8-36]	FALSE	0.195	126	2.375e-28								UvrD/REP helicase N-terminal domain [PF00580.24]; UvrD-like helicase C-terminal domain [PF13361.9]; AAA domain [PF13245.9]; UvrD-like helicase C-terminal domain [PF13538.9]; Viral (Superfamily 1) RNA helicase [PF01443.21]					VOG03885	sp|Q9USU3|FBH1_SCHPO F-box DNA helicase protein 1; Xh	Xh	0	FALSE	F
P24860_121_S18_metaspades_131_length_48115_cov_6||full_3	P24860_121_S18_metaspades_131_length_48115_cov_6||full	3	2094	2918	1	D																Sulfotransferase family [PF13469.9]								0	FALSE	MKF
P24860_121_S18_metaspades_131_length_48115_cov_6||full_4	P24860_121_S18_metaspades_131_length_48115_cov_6||full	4	2982	3830	1	E																								0	FALSE	F
P24860_121_S18_metaspades_131_length_48115_cov_6||full_5	P24860_121_S18_metaspades_131_length_48115_cov_6||full	5	3793	4701	1	D																IstB-like ATP binding protein [PF01695.20]					VOG02675	sp|P0AEF0|DNAC_ECOLI DNA replication protein DnaC; XhXr	Xh;Xr	0	FALSE	VF
P24860_121_S18_metaspades_131_length_48115_cov_6||full_6	P24860_121_S18_metaspades_131_length_48115_cov_6||full	6	4757	5299	1	E																								0	FALSE	F
P24860_121_S18_metaspades_131_length_48115_cov_6||full_7	P24860_121_S18_metaspades_131_length_48115_cov_6||full	7	5372	5920	1	E																								0	FALSE
P24860_121_S18_metaspades_131_length_48115_cov_6||full_8	P24860_121_S18_metaspades_131_length_48115_cov_6||full	8	5911	6318	1	E																								0	FALSE
P24860_121_S18_metaspades_131_length_48115_cov_6||full_9	P24860_121_S18_metaspades_131_length_48115_cov_6||full	9	6315	6803	1	E																								1	FALSE
P24860_121_S18_metaspades_131_length_48115_cov_6||full_10	P24860_121_S18_metaspades_131_length_48115_cov_6||full	10	6805	7263	1	E																								0	FALSE
P24860_121_S18_metaspades_131_length_48115_cov_6||full_11	P24860_121_S18_metaspades_131_length_48115_cov_6||full	11	7239	7670	1	E																								0	FALSE
P24860_121_S18_metaspades_131_length_48115_cov_6||full_12	P24860_121_S18_metaspades_131_length_48115_cov_6||full	12	7667	8041	1	E																								0	FALSE
P24860_121_S18_metaspades_131_length_48115_cov_6||full_13	P24860_121_S18_metaspades_131_length_48115_cov_6||full	13	8134	9165	1	D			YP_010359171.1	YP_010359171.1 hypothetical protein M1M48_gp39 [uncultured phage cr91_1]	FALSE	0.261	125	1.644e-29								Domain of unknown function (DUF932) [PF06067.14]					VOG01079	sp|P52132|YFJQ_ECOLI UPF0380 protein YfjQ; Xu	Xu	0	FALSE
P24860_121_S18_metaspades_131_length_48115_cov_6||full_14	P24860_121_S18_metaspades_131_length_48115_cov_6||full	14	9331	9909	1	E																								0	FALSE
P24860_121_S18_metaspades_131_length_48115_cov_6||full_15	P24860_121_S18_metaspades_131_length_48115_cov_6||full	15	9861	10091	1	E																								0	FALSE
P24860_121_S18_metaspades_131_length_48115_cov_6||full_16	P24860_121_S18_metaspades_131_length_48115_cov_6||full	16	10117	10563	1	E																								0	FALSE
P24860_121_S18_metaspades_131_length_48115_cov_6||full_17	P24860_121_S18_metaspades_131_length_48115_cov_6||full	17	10560	10838	1	E																								0	FALSE
P24860_121_S18_metaspades_131_length_48115_cov_6||full_18	P24860_121_S18_metaspades_131_length_48115_cov_6||full	18	10841	11110	1	E																								0	FALSE
P24860_121_S18_metaspades_131_length_48115_cov_6||full_19	P24860_121_S18_metaspades_131_length_48115_cov_6||full	19	11107	11763	1	E			YP_008770566.1	YP_008770566.1 Mom-like DNA modification protein [Bacillus phage Riggi]	FALSE	0.311	102	3.139e-23													VOG04476	sp|P06018|MOM_BPMU Methylcarbamoylase mom; XhXp	Xh;Xp	0	FALSE
P24860_121_S18_metaspades_131_length_48115_cov_6||full_20	P24860_121_S18_metaspades_131_length_48115_cov_6||full	20	11760	12233	1	E																								0	FALSE
P24860_121_S18_metaspades_131_length_48115_cov_6||full_21	P24860_121_S18_metaspades_131_length_48115_cov_6||full	21	12720	14450	1	D			YP_010082605.1	YP_010082605.1 DNA helicase [Arthrobacter phage LiSara]	FALSE	0.204	122	3.405e-27								SNF2-related domain [PF00176.26]					VOG00205	sp|Q9T1Q7|VP41_BPAPS Putative protein p41; Xu	Xu	0	FALSE
P24860_121_S18_metaspades_131_length_48115_cov_6||full_22	P24860_121_S18_metaspades_131_length_48115_cov_6||full	22	14519	14980	1	C	K03630	DNA repair protein RadC	YP_010772143.1	YP_010772143.1 MAG: hypothetical protein QIT36_gp060 [Methanophagales virus GBV301]	FALSE	0.482	91	1.578e-20								RadC-like JAB domain [PF04002.18]								0	FALSE
P24860_121_S18_metaspades_131_length_48115_cov_6||full_23	P24860_121_S18_metaspades_131_length_48115_cov_6||full	23	15199	15405	1	E																								0	FALSE
P24860_121_S18_metaspades_131_length_48115_cov_6||full_24	P24860_121_S18_metaspades_131_length_48115_cov_6||full	24	15457	15879	1	E																								0	FALSE
P24860_121_S18_metaspades_131_length_48115_cov_6||full_25	P24860_121_S18_metaspades_131_length_48115_cov_6||full	25	15903	16781	1	E																								0	FALSE
P24860_121_S18_metaspades_131_length_48115_cov_6||full_26	P24860_121_S18_metaspades_131_length_48115_cov_6||full	26	16793	17041	1	E																								1	FALSE
P24860_121_S18_metaspades_131_length_48115_cov_6||full_27	P24860_121_S18_metaspades_131_length_48115_cov_6||full	27	17183	17641	1	C	K01737	6-pyruvoyltetrahydropterin/6-carboxytetrahydropterin synthase [EC:4.2.3.12 4.1.2.50]	YP_010719831.1	YP_010719831.1 putative queuosine biosynthesis protein [Pseudomonas phage MiCath]	FALSE	0.355	74	2.024e-14								6-pyruvoyl tetrahydropterin synthase [PF01242.22]					VOG02682	sp|Q1RHI6|QUED_RICBR 6-carboxy-5,6,7,8-tetrahydropterin synthase; Xh	Xh	0	FALSE	MK
P24860_121_S18_metaspades_131_length_48115_cov_6||full_28	P24860_121_S18_metaspades_131_length_48115_cov_6||full	28	17638	18225	1	C	K10026	7-carboxy-7-deazaguanine synthase [EC:4.3.99.3]	YP_010719500.1	YP_010719500.1 putative queuosine biosynthesis protein QueE [Pseudomonas phage JG054]	FALSE	0.302	101	3.807e-23								4Fe-4S single cluster domain [PF13394.9]; 4Fe-4S single cluster domain [PF13353.9]; Radical SAM superfamily [PF04055.24]					VOG11337	sp|Q9ZCV2|QUEE_RICPR 7-carboxy-7-deazaguanine synthase; Xh	Xh	0	FALSE
P24860_121_S18_metaspades_131_length_48115_cov_6||full_29	P24860_121_S18_metaspades_131_length_48115_cov_6||full	29	18180	19082	1	C	K01495	GTP cyclohydrolase IA [EC:3.5.4.16]	YP_010719675.1	YP_010719675.1 GTP cyclohydrolase [Pseudomonas phage vB_PaeS_PAJD-1]	FALSE	0.475	232	1.449e-66								GTP cyclohydrolase I [PF01227.25]					VOG02430	sp|A4J5D0|GCH1_DESRM GTP cyclohydrolase 1; Xh	Xh	0	FALSE	MK
P24860_121_S18_metaspades_131_length_48115_cov_6||full_30	P24860_121_S18_metaspades_131_length_48115_cov_6||full	30	19079	19429	1	E			YP_007673448.1	YP_007673448.1 hypothetical protein CGPG_00067 [Cellulophaga phage phiST]	FALSE	0.374	76	8.102e-16													VOG21571	REFSEQ hypothetical protein; Xu	Xu	0	FALSE
P24860_121_S18_metaspades_131_length_48115_cov_6||full_31	P24860_121_S18_metaspades_131_length_48115_cov_6||full	31	19426	20352	1	E																					VOG04659	sp|Q8QL48|Y306_SIRV1 Uncharacterized protein 306; Xu	Xu	0	FALSE
P24860_121_S18_metaspades_131_length_48115_cov_6||full_32	P24860_121_S18_metaspades_131_length_48115_cov_6||full	32	20361	20714	1	E																								0	FALSE
P24860_121_S18_metaspades_131_length_48115_cov_6||full_33	P24860_121_S18_metaspades_131_length_48115_cov_6||full	33	20839	21570	1	D																ParB/Sulfiredoxin domain [PF02195.21]								0	FALSE
P24860_121_S18_metaspades_131_length_48115_cov_6||full_34	P24860_121_S18_metaspades_131_length_48115_cov_6||full	34	21567	22196	1	D																ParB/Sulfiredoxin domain [PF02195.21]								0	FALSE
P24860_121_S18_metaspades_131_length_48115_cov_6||full_35	P24860_121_S18_metaspades_131_length_48115_cov_6||full	35	22220	22477	1	E																								0	FALSE
P24860_121_S18_metaspades_131_length_48115_cov_6||full_36	P24860_121_S18_metaspades_131_length_48115_cov_6||full	36	22509	23186	1	E																								0	FALSE
P24860_121_S18_metaspades_131_length_48115_cov_6||full_37	P24860_121_S18_metaspades_131_length_48115_cov_6||full	37	23164	24675	1	D			NP_852753.1	NP_852753.1 terminase large subunit [Haemophilus phage Aaphi23]	FALSE	0.311	215	4.269e-58								Terminase large subunit, T4likevirus-type, N-terminal [PF03237.18]; Terminase RNaseH-like domain [PF17289.5]					VOG00331	sp|P10310|TERL_BPT3 Terminase, large subunit; XhXr	Xh;Xr	0	FALSE	V
P24860_121_S18_metaspades_131_length_48115_cov_6||full_38	P24860_121_S18_metaspades_131_length_48115_cov_6||full	38	24731	26404	1	D			YP_009797325.1	YP_009797325.1 portal protein [Faecalibacterium phage FP_Mushu]	FALSE	0.186	71	1.776e-11								Protein of unknown function (DUF935) [PF06074.15]					VOG00562	sp|P44225|VG29_HAEIN Mu-like prophage FluMu protein gp29; Xu	Xu	0	FALSE
P24860_121_S18_metaspades_131_length_48115_cov_6||full_39	P24860_121_S18_metaspades_131_length_48115_cov_6||full	39	26401	28230	1	D			YP_009274624.1	YP_009274624.1 head maturation protease [Pseudomonas phage JBD93]	FALSE	0.277	81	2.61e-14								Mu-like prophage I protein [PF10123.12]					VOG01958	sp|Q01267|PRO_BPMU Protease I; XhXs	Xs;Xh	0	FALSE	V
P24860_121_S18_metaspades_131_length_48115_cov_6||full_40	P24860_121_S18_metaspades_131_length_48115_cov_6||full	40	28284	29024	1	E																								0	FALSE
P24860_121_S18_metaspades_131_length_48115_cov_6||full_41	P24860_121_S18_metaspades_131_length_48115_cov_6||full	41	29090	30016	1	E																								0	FALSE
P24860_121_S18_metaspades_131_length_48115_cov_6||full_42	P24860_121_S18_metaspades_131_length_48115_cov_6||full	42	30089	30535	1	E																								0	FALSE
P24860_121_S18_metaspades_131_length_48115_cov_6||full_43	P24860_121_S18_metaspades_131_length_48115_cov_6||full	43	30537	36296	1	D			YP_010648958.1	YP_010648958.1 hypothetical protein PP303_gp078 [Gordonia phage Forza]	FALSE	0.316	104	1.6e-20								Inorganic Pyrophosphatase [PF18823.4]; ADP-ribosyltransferase exoenzyme [PF03496.17]								0	FALSE
P24860_121_S18_metaspades_131_length_48115_cov_6||full_44	P24860_121_S18_metaspades_131_length_48115_cov_6||full	44	36301	36789	1	E																								0	FALSE
P24860_121_S18_metaspades_131_length_48115_cov_6||full_45	P24860_121_S18_metaspades_131_length_48115_cov_6||full	45	36786	37430	1	E																								0	FALSE
P24860_121_S18_metaspades_131_length_48115_cov_6||full_46	P24860_121_S18_metaspades_131_length_48115_cov_6||full	46	37427	38161	1	E																								0	FALSE
P24860_121_S18_metaspades_131_length_48115_cov_6||full_47	P24860_121_S18_metaspades_131_length_48115_cov_6||full	47	38358	39188	1	E																								0	FALSE
P24860_121_S18_metaspades_131_length_48115_cov_6||full_48	P24860_121_S18_metaspades_131_length_48115_cov_6||full	48	39185	39589	1	E																								0	FALSE
P24860_121_S18_metaspades_131_length_48115_cov_6||full_49	P24860_121_S18_metaspades_131_length_48115_cov_6||full	49	39597	42617	1	E																								0	FALSE
P24860_121_S18_metaspades_131_length_48115_cov_6||full_50	P24860_121_S18_metaspades_131_length_48115_cov_6||full	50	42633	45248	1	E																								0	FALSE	F
P24860_121_S18_metaspades_131_length_48115_cov_6||full_51	P24860_121_S18_metaspades_131_length_48115_cov_6||full	51	45276	45689	1	E			YP_009609663.1	YP_009609663.1 head protein [Acidovorax phage ACP17]	FALSE	0.343	74	6.39e-15													VOG04042	REFSEQ head protein; Xu	Xu	0	FALSE	F
P24860_121_S18_metaspades_131_length_48115_cov_6||full_52	P24860_121_S18_metaspades_131_length_48115_cov_6||full	52	45704	46786	1	E			YP_009701884.1	YP_009701884.1 hypothetical protein F8205_gp277 [Paramecium bursaria Chlorella virus CVA-1]	FALSE	0.235	76	2.062e-13													VOG18582	REFSEQ hypothetical protein; Xu	Xu	0	FALSE	F
P24860_121_S18_metaspades_131_length_48115_cov_6||full_53	P24860_121_S18_metaspades_131_length_48115_cov_6||full	53	46796	48112	1	E																								0	FALSE	F
P24860_121_S18_metaspades_1346_length_17769_cov_24||full_1	P24860_121_S18_metaspades_1346_length_17769_cov_24||full	1	1	642	1	E			YP_024923.1	YP_024923.1 TerL [Burkholderia phage BcepC6B]	FALSE	0.502	184	1.436e-51													VOG00230	sp|O31952|YONF_BACSU SPbeta prophage-derived uncharacterized protein YonF; Xu	Xu	0	FALSE	F
P24860_121_S18_metaspades_1346_length_17769_cov_24||full_2	P24860_121_S18_metaspades_1346_length_17769_cov_24||full	2	706	978	1	E																								0	FALSE	F
P24860_121_S18_metaspades_1346_length_17769_cov_24||full_3	P24860_121_S18_metaspades_1346_length_17769_cov_24||full	3	978	2540	1	D			YP_009021031.1	YP_009021031.1 hypothetical protein DVVG_00047 [Dunaliella viridis virus SI2]	FALSE	0.259	182	9.676e-47								Bacteriophage head to tail connecting protein [PF12236.11]					VOG00516	sp|P03728|PORTL_BPT7 Portal protein; XpXrXs	Xs;Xp;Xr	0	FALSE	VF
P24860_121_S18_metaspades_1346_length_17769_cov_24||full_4	P24860_121_S18_metaspades_1346_length_17769_cov_24||full	4	2518	2781	1	E																								0	FALSE	F
P24860_121_S18_metaspades_1346_length_17769_cov_24||full_5	P24860_121_S18_metaspades_1346_length_17769_cov_24||full	5	2778	3533	1	E																								0	FALSE	F
P24860_121_S18_metaspades_1346_length_17769_cov_24||full_6	P24860_121_S18_metaspades_1346_length_17769_cov_24||full	6	3526	4023	1	E																								0	FALSE	F
P24860_121_S18_metaspades_1346_length_17769_cov_24||full_7	P24860_121_S18_metaspades_1346_length_17769_cov_24||full	7	4102	4911	1	D			YP_009020986.1	YP_009020986.1 major head protein [Dunaliella viridis virus SI2]	FALSE	0.287	118	6.074e-28								Phage capsid protein [PF19821.2]					VOG00529	sp|P19727|CAPSB_BPT7 Minor capsid protein; XrXs	Xs;Xr	0	FALSE	VF
P24860_121_S18_metaspades_1346_length_17769_cov_24||full_8	P24860_121_S18_metaspades_1346_length_17769_cov_24||full	8	4924	5187	1	E																								0	FALSE	F
P24860_121_S18_metaspades_1346_length_17769_cov_24||full_9	P24860_121_S18_metaspades_1346_length_17769_cov_24||full	9	5221	5805	1	E																								0	FALSE
P24860_121_S18_metaspades_1346_length_17769_cov_24||full_10	P24860_121_S18_metaspades_1346_length_17769_cov_24||full	10	5805	8045	1	E			YP_007517711.1	YP_007517711.1 tail protein [Pelagibacter phage HTVC010P]	FALSE	0.209	134	2.382e-30																0	FALSE
P24860_121_S18_metaspades_1346_length_17769_cov_24||full_11	P24860_121_S18_metaspades_1346_length_17769_cov_24||full	11	8045	8506	1	E																								0	FALSE
P24860_121_S18_metaspades_1346_length_17769_cov_24||full_12	P24860_121_S18_metaspades_1346_length_17769_cov_24||full	12	8506	12108	1	E																								0	FALSE
P24860_121_S18_metaspades_1346_length_17769_cov_24||full_13	P24860_121_S18_metaspades_1346_length_17769_cov_24||full	13	12093	13145	1	E																								0	FALSE	F
P24860_121_S18_metaspades_1346_length_17769_cov_24||full_14	P24860_121_S18_metaspades_1346_length_17769_cov_24||full	14	13138	16689	1	E																					VOG00094	sp|P03726|EXLYS_BPT7 Peptidoglycan transglycosylase gp16; XhXpXrXs	Xs;Xh;Xp;Xr	0	FALSE	VF
P24860_121_S18_metaspades_1346_length_17769_cov_24||full_15	P24860_121_S18_metaspades_1346_length_17769_cov_24||full	15	16734	17765	1	D																Phage T7 tail fibre protein [PF03906.17]								0	FALSE	F
P24860_121_S18_metaspades_134_length_47719_cov_19||full_1	P24860_121_S18_metaspades_134_length_47719_cov_19||full	1	1	108	1	E																								0	FALSE	F
P24860_121_S18_metaspades_134_length_47719_cov_19||full_2	P24860_121_S18_metaspades_134_length_47719_cov_19||full	2	210	443	1	E																								0	FALSE	F
P24860_121_S18_metaspades_134_length_47719_cov_19||full_3	P24860_121_S18_metaspades_134_length_47719_cov_19||full	3	453	680	1	E																								0	FALSE	F
P24860_121_S18_metaspades_134_length_47719_cov_19||full_4	P24860_121_S18_metaspades_134_length_47719_cov_19||full	4	680	3010	1	E																								0	FALSE	F
P24860_121_S18_metaspades_134_length_47719_cov_19||full_5	P24860_121_S18_metaspades_134_length_47719_cov_19||full	5	3010	5160	1	E			YP_009639493.1	YP_009639493.1 hypothetical protein FGG67_gp27 [Salinibacter phage M8CRM-1]	FALSE	0.251	63	6.84e-09																0	FALSE	F
P24860_121_S18_metaspades_134_length_47719_cov_19||full_6	P24860_121_S18_metaspades_134_length_47719_cov_19||full	6	5215	6177	1	E																								0	FALSE
P24860_121_S18_metaspades_134_length_47719_cov_19||full_7	P24860_121_S18_metaspades_134_length_47719_cov_19||full	7	6174	6902	1	E																								0	FALSE
P24860_121_S18_metaspades_134_length_47719_cov_19||full_8	P24860_121_S18_metaspades_134_length_47719_cov_19||full	8	6905	8134	1	E																								0	FALSE
P24860_121_S18_metaspades_134_length_47719_cov_19||full_9	P24860_121_S18_metaspades_134_length_47719_cov_19||full	9	8136	16817	1	E																								0	FALSE
P24860_121_S18_metaspades_134_length_47719_cov_19||full_10	P24860_121_S18_metaspades_134_length_47719_cov_19||full	10	16814	20581	1	E																								0	FALSE
P24860_121_S18_metaspades_134_length_47719_cov_19||full_11	P24860_121_S18_metaspades_134_length_47719_cov_19||full	11	20578	20718	-1	E																								0	FALSE
P24860_121_S18_metaspades_134_length_47719_cov_19||full_12	P24860_121_S18_metaspades_134_length_47719_cov_19||full	12	20745	20987	-1	E																								0	FALSE
P24860_121_S18_metaspades_134_length_47719_cov_19||full_13	P24860_121_S18_metaspades_134_length_47719_cov_19||full	13	20968	21465	-1	E			YP_009855433.1	YP_009855433.1 Holliday junction resolvase [Flavobacterium phage vB_FspS_tant8-1]	FALSE	0.328	85	4.982e-18																0	FALSE
P24860_121_S18_metaspades_134_length_47719_cov_19||full_14	P24860_121_S18_metaspades_134_length_47719_cov_19||full	14	21434	22783	-1	C	K02314	replicative DNA helicase [EC:5.6.2.3]	NP_795382.1	NP_795382.1 putative DNA polymerase III delta prime subunit [Streptococcus phage 315.1]	FALSE	0.238	136	4.001e-32								DnaB-like helicase C terminal domain [PF03796.18]; DnaB-like helicase N terminal domain [PF00772.24]					VOG04360	sp|P04530|HELIC_BPT4 DnaB-like replicative helicase; XhXr	Xh;Xr	0	FALSE	V
P24860_121_S18_metaspades_134_length_47719_cov_19||full_15	P24860_121_S18_metaspades_134_length_47719_cov_19||full	15	22796	23632	-1	C	K06223	DNA adenine methylase [EC:2.1.1.72]	YP_009223857.1	YP_009223857.1 DNA methyltransferase [Geobacillus virus E3]	FALSE	0.313	126	1.213e-30								D12 class N6 adenine-specific DNA methyltransferase [PF02086.18]								0	FALSE
P24860_121_S18_metaspades_134_length_47719_cov_19||full_16	P24860_121_S18_metaspades_134_length_47719_cov_19||full	16	23629	24402	-1	D																Domain of unknown function (DUF932) [PF06067.14]					VOG01079	sp|P52132|YFJQ_ECOLI UPF0380 protein YfjQ; Xu	Xu	0	FALSE
P24860_121_S18_metaspades_134_length_47719_cov_19||full_17	P24860_121_S18_metaspades_134_length_47719_cov_19||full	17	24399	24614	-1	E																								0	FALSE
P24860_121_S18_metaspades_134_length_47719_cov_19||full_18	P24860_121_S18_metaspades_134_length_47719_cov_19||full	18	24616	24987	-1	E																								0	FALSE
P24860_121_S18_metaspades_134_length_47719_cov_19||full_19	P24860_121_S18_metaspades_134_length_47719_cov_19||full	19	24984	25211	-1	E																								0	FALSE
P24860_121_S18_metaspades_134_length_47719_cov_19||full_20	P24860_121_S18_metaspades_134_length_47719_cov_19||full	20	25183	25413	-1	E																								0	FALSE
P24860_121_S18_metaspades_134_length_47719_cov_19||full_21	P24860_121_S18_metaspades_134_length_47719_cov_19||full	21	25394	25618	-1	E																								0	FALSE
P24860_121_S18_metaspades_134_length_47719_cov_19||full_22	P24860_121_S18_metaspades_134_length_47719_cov_19||full	22	25615	25875	-1	E																								0	FALSE
P24860_121_S18_metaspades_134_length_47719_cov_19||full_23	P24860_121_S18_metaspades_134_length_47719_cov_19||full	23	25859	25999	-1	E																								0	FALSE
P24860_121_S18_metaspades_134_length_47719_cov_19||full_24	P24860_121_S18_metaspades_134_length_47719_cov_19||full	24	26002	26184	-1	E																								0	FALSE
P24860_121_S18_metaspades_134_length_47719_cov_19||full_25	P24860_121_S18_metaspades_134_length_47719_cov_19||full	25	26172	26333	-1	E																								0	FALSE
P24860_121_S18_metaspades_134_length_47719_cov_19||full_26	P24860_121_S18_metaspades_134_length_47719_cov_19||full	26	26330	26695	-1	E																								0	FALSE
P24860_121_S18_metaspades_134_length_47719_cov_19||full_27	P24860_121_S18_metaspades_134_length_47719_cov_19||full	27	26689	27204	-1	E																								0	FALSE
P24860_121_S18_metaspades_134_length_47719_cov_19||full_28	P24860_121_S18_metaspades_134_length_47719_cov_19||full	28	27376	28029	-1	E																								0	FALSE
P24860_121_S18_metaspades_134_length_47719_cov_19||full_29	P24860_121_S18_metaspades_134_length_47719_cov_19||full	29	28033	28308	-1	E																								0	FALSE
P24860_121_S18_metaspades_134_length_47719_cov_19||full_30	P24860_121_S18_metaspades_134_length_47719_cov_19||full	30	28289	28561	-1	E																								0	FALSE
P24860_121_S18_metaspades_134_length_47719_cov_19||full_31	P24860_121_S18_metaspades_134_length_47719_cov_19||full	31	28558	29133	-1	D			YP_002333589.1	YP_002333589.1 Sak-like ssDNA annealing protein [Bacillus phage TP21-L]	FALSE	0.555	139	2.138e-36								Protein of unknown function (DUF1071) [PF06378.14]					VOG14486	REFSEQ Sak-like ssDNA annealing protein; Xu	Xu	0	FALSE
P24860_121_S18_metaspades_134_length_47719_cov_19||full_32	P24860_121_S18_metaspades_134_length_47719_cov_19||full	32	29154	29591	-1	E																								0	FALSE
P24860_121_S18_metaspades_134_length_47719_cov_19||full_33	P24860_121_S18_metaspades_134_length_47719_cov_19||full	33	29600	30340	-1	E																					VOG00332	sp|Q8QL42|Y207_SIRV1 Uncharacterized protein 207; Xu	Xu	0	FALSE
P24860_121_S18_metaspades_134_length_47719_cov_19||full_34	P24860_121_S18_metaspades_134_length_47719_cov_19||full	34	30402	30518	-1	E																								0	FALSE
P24860_121_S18_metaspades_134_length_47719_cov_19||full_35	P24860_121_S18_metaspades_134_length_47719_cov_19||full	35	30511	30702	-1	E																								0	FALSE
P24860_121_S18_metaspades_134_length_47719_cov_19||full_36	P24860_121_S18_metaspades_134_length_47719_cov_19||full	36	30704	30919	-1	E																								0	FALSE
P24860_121_S18_metaspades_134_length_47719_cov_19||full_37	P24860_121_S18_metaspades_134_length_47719_cov_19||full	37	30953	31216	-1	D																Helix-turn-helix domain [PF12728.10]								0	FALSE
P24860_121_S18_metaspades_134_length_47719_cov_19||full_38	P24860_121_S18_metaspades_134_length_47719_cov_19||full	38	31399	31593	-1	E																								0	FALSE
P24860_121_S18_metaspades_134_length_47719_cov_19||full_39	P24860_121_S18_metaspades_134_length_47719_cov_19||full	39	31590	31979	-1	E																								0	FALSE
P24860_121_S18_metaspades_134_length_47719_cov_19||full_40	P24860_121_S18_metaspades_134_length_47719_cov_19||full	40	31982	32224	-1	E																								0	FALSE
P24860_121_S18_metaspades_134_length_47719_cov_19||full_41	P24860_121_S18_metaspades_134_length_47719_cov_19||full	41	32334	32501	-1	E																								0	FALSE
P24860_121_S18_metaspades_134_length_47719_cov_19||full_42	P24860_121_S18_metaspades_134_length_47719_cov_19||full	42	32621	32827	-1	E																								0	FALSE
P24860_121_S18_metaspades_134_length_47719_cov_19||full_43	P24860_121_S18_metaspades_134_length_47719_cov_19||full	43	33033	33293	1	E																								0	FALSE
P24860_121_S18_metaspades_134_length_47719_cov_19||full_44	P24860_121_S18_metaspades_134_length_47719_cov_19||full	44	33247	33444	1	E																								0	FALSE
P24860_121_S18_metaspades_134_length_47719_cov_19||full_45	P24860_121_S18_metaspades_134_length_47719_cov_19||full	45	33425	34213	1	E																								0	FALSE
P24860_121_S18_metaspades_134_length_47719_cov_19||full_46	P24860_121_S18_metaspades_134_length_47719_cov_19||full	46	34215	35096	1	E			YP_009196913.1	YP_009196913.1 DNA repair exonuclease [Bacillus phage Stills]	FALSE	0.262	76	1.232e-13																0	FALSE
P24860_121_S18_metaspades_134_length_47719_cov_19||full_47	P24860_121_S18_metaspades_134_length_47719_cov_19||full	47	35100	35318	1	E																								0	FALSE
P24860_121_S18_metaspades_134_length_47719_cov_19||full_48	P24860_121_S18_metaspades_134_length_47719_cov_19||full	48	35356	36885	1	E			YP_009276831.1	YP_009276831.1 terminase large subunit [Bacillus phage BalMu-1]	FALSE	0.195	94	1.652e-18													VOG00331	sp|P10310|TERL_BPT3 Terminase, large subunit; XhXr	Xh;Xr	0	FALSE	V
P24860_121_S18_metaspades_134_length_47719_cov_19||full_49	P24860_121_S18_metaspades_134_length_47719_cov_19||full	49	36882	37508	1	E																								0	FALSE
P24860_121_S18_metaspades_134_length_47719_cov_19||full_50	P24860_121_S18_metaspades_134_length_47719_cov_19||full	50	37505	37684	1	E																								0	FALSE
P24860_121_S18_metaspades_134_length_47719_cov_19||full_51	P24860_121_S18_metaspades_134_length_47719_cov_19||full	51	37689	38177	1	E																					VOG01484	REFSEQ hypothetical protein; Xu	Xu	0	FALSE
