## Supplementary Tables for "Viral challenges and adaptations between Central Arctic Ocean and atmosphere" (part 11 of 14)

### Sheet: TableS14_vOTU_annotations (continued)
gene	scaffold	gene_position	start_position	end_position	strandedness	rank	ko_id	kegg_hit	viral_id	viral_hit	viral_RBH	viral_identity	viral_bitScore	viral_eVal	peptidase_id	peptidase_family	peptidase_hit	peptidase_RBH	peptidase_identity	peptidase_bitScore	peptidase_eVal	pfam_hits	cazy_ids	cazy_hits	cazy_subfam_ec	cazy_best_hit	vogdb_id	vogdb_hits	vogdb_categories	heme_regulatory_motif_count	is_transposon	amg_flags
P24860_121_S18_metaspades_134_length_47719_cov_19||full_52	P24860_121_S18_metaspades_134_length_47719_cov_19||full	52	38186	38293	1	E																								0	FALSE
P24860_121_S18_metaspades_134_length_47719_cov_19||full_53	P24860_121_S18_metaspades_134_length_47719_cov_19||full	53	38277	40565	1	E																								0	FALSE
P24860_121_S18_metaspades_134_length_47719_cov_19||full_54	P24860_121_S18_metaspades_134_length_47719_cov_19||full	54	40612	41517	1	E																								0	FALSE
P24860_121_S18_metaspades_134_length_47719_cov_19||full_55	P24860_121_S18_metaspades_134_length_47719_cov_19||full	55	41558	43132	1	D																Family of unknown function (DUF5309) [PF17236.5]								0	FALSE	F
P24860_121_S18_metaspades_134_length_47719_cov_19||full_56	P24860_121_S18_metaspades_134_length_47719_cov_19||full	56	43234	43803	1	E																								0	FALSE	F
P24860_121_S18_metaspades_134_length_47719_cov_19||full_57	P24860_121_S18_metaspades_134_length_47719_cov_19||full	57	43803	45572	1	E																								0	FALSE	F
P24860_121_S18_metaspades_134_length_47719_cov_19||full_58	P24860_121_S18_metaspades_134_length_47719_cov_19||full	58	45572	45856	1	E																								0	FALSE	F
P24860_121_S18_metaspades_134_length_47719_cov_19||full_59	P24860_121_S18_metaspades_134_length_47719_cov_19||full	59	45853	46356	1	E																								0	FALSE	F
P24860_121_S18_metaspades_134_length_47719_cov_19||full_60	P24860_121_S18_metaspades_134_length_47719_cov_19||full	60	46369	46713	1	E																								0	FALSE	F
P24860_121_S18_metaspades_134_length_47719_cov_19||full_61	P24860_121_S18_metaspades_134_length_47719_cov_19||full	61	46720	47367	1	E			YP_010037918.1	YP_010037918.1 tail sheath protein [Achromobacter phage Mano]	FALSE	0.5	63	6.061e-10																0	FALSE	F
P24860_121_S18_metaspades_134_length_47719_cov_19||full_62	P24860_121_S18_metaspades_134_length_47719_cov_19||full	62	47367	47693	1	E																								0	FALSE	F
P24860_121_S18_metaspades_136_length_46998_cov_9||full_1	P24860_121_S18_metaspades_136_length_46998_cov_9||full	1	1	243	1	E			YP_009834219.1	YP_009834219.1 hypothetical protein HWB26_gp32 [Lentibacter phage vB_LenP_ICBM2]	FALSE	0.617	91	9.841e-22													VOG12908	REFSEQ hypothetical protein; Xu	Xu	0	FALSE	F
P24860_121_S18_metaspades_136_length_46998_cov_9||full_2	P24860_121_S18_metaspades_136_length_46998_cov_9||full	2	760	2217	1	E																								0	FALSE	F
P24860_121_S18_metaspades_136_length_46998_cov_9||full_3	P24860_121_S18_metaspades_136_length_46998_cov_9||full	3	2221	2952	1	C	K01185	lysozyme [EC:3.2.1.17]	YP_009289771.1	YP_009289771.1 endolysin [Acinetobacter phage vB_AbaS_TRS1]	FALSE	0.432	119	1.105e-28								Phage lysozyme [PF00959.22]	GH24	GH24 lysozyme (EC 3.2.1.17)	3.2.1.17	GH24.hmm				0	FALSE	F
P24860_121_S18_metaspades_136_length_46998_cov_9||full_4	P24860_121_S18_metaspades_136_length_46998_cov_9||full	4	2952	3191	1	E																								0	FALSE	F
P24860_121_S18_metaspades_136_length_46998_cov_9||full_5	P24860_121_S18_metaspades_136_length_46998_cov_9||full	5	3372	5378	1	D																Chaperone of endosialidase [PF13884.9]								0	FALSE	F
P24860_121_S18_metaspades_136_length_46998_cov_9||full_6	P24860_121_S18_metaspades_136_length_46998_cov_9||full	6	5375	5557	1	E																								0	FALSE
P24860_121_S18_metaspades_136_length_46998_cov_9||full_7	P24860_121_S18_metaspades_136_length_46998_cov_9||full	7	5541	6095	1	E																								0	FALSE
P24860_121_S18_metaspades_136_length_46998_cov_9||full_8	P24860_121_S18_metaspades_136_length_46998_cov_9||full	8	6082	8370	1	E			NP_064761.1	NP_064761.1 gp24 [Roseobacter phage SIO1]	FALSE	0.477	108	2.472e-22													VOG35487	REFSEQ endolysin, lysozmye-like domain; Xu	Xu	0	FALSE
P24860_121_S18_metaspades_136_length_46998_cov_9||full_9	P24860_121_S18_metaspades_136_length_46998_cov_9||full	9	8376	11801	1	E																								0	FALSE
P24860_121_S18_metaspades_136_length_46998_cov_9||full_10	P24860_121_S18_metaspades_136_length_46998_cov_9||full	10	11957	13699	-1	C	K00525	ribonucleoside-diphosphate reductase alpha chain [EC:1.17.4.1]	YP_009199446.1	YP_009199446.1 putative ribonucleotide reductase [Pseudomonas phage PaMx74]	TRUE	0.628	708	6.091e-226								Ribonucleotide reductase, barrel domain [PF02867.18]					VOG00122	sp|P00452|RIR1_ECOLI Ribonucleoside-diphosphate reductase 1 subunit alpha; Xh	Xh	0	FALSE	MKE
P24860_121_S18_metaspades_136_length_46998_cov_9||full_11	P24860_121_S18_metaspades_136_length_46998_cov_9||full	11	13710	14135	-1	D			YP_009807998.1	YP_009807998.1 nucleotide pyrophosphohydrolase [uncultured phage MedDCM-OCT-S08-C41]	FALSE	0.657	116	3.289e-29								Phosphoribosyl-ATP pyrophosphohydrolase [PF01503.20]					VOG00248	sp|Q5UQE7|YL479_MIMIV Uncharacterized protein L479; Xu	Xu	0	FALSE	MK
P24860_121_S18_metaspades_136_length_46998_cov_9||full_12	P24860_121_S18_metaspades_136_length_46998_cov_9||full	12	14132	14386	-1	E			YP_009100084.1	YP_009100084.1 hypothetical protein Lo5R7ANS_37 [Mesorhizobium phage vB_MloP_Lo5R7ANS]	FALSE	0.592	75	3.855e-16																0	FALSE
P24860_121_S18_metaspades_136_length_46998_cov_9||full_13	P24860_121_S18_metaspades_136_length_46998_cov_9||full	13	14386	14715	-1	E																								0	FALSE
P24860_121_S18_metaspades_136_length_46998_cov_9||full_14	P24860_121_S18_metaspades_136_length_46998_cov_9||full	14	14712	15065	-1	E			YP_010670782.1	YP_010670782.1 RusA-like Holliday junction resolvase [Synechococcus phage S-H34]	FALSE	0.534	116	1.169e-29																0	FALSE
P24860_121_S18_metaspades_136_length_46998_cov_9||full_15	P24860_121_S18_metaspades_136_length_46998_cov_9||full	15	15037	15918	-1	E			YP_008320276.1	YP_008320276.1 hypothetical protein N386_gp14 [Puniceispirillum phage HMO-2011]	FALSE	0.373	147	1.073e-37													VOG00332	sp|Q8QL42|Y207_SIRV1 Uncharacterized protein 207; Xu	Xu	0	FALSE
P24860_121_S18_metaspades_136_length_46998_cov_9||full_16	P24860_121_S18_metaspades_136_length_46998_cov_9||full	16	15965	16774	-1	E																								0	FALSE
P24860_121_S18_metaspades_136_length_46998_cov_9||full_17	P24860_121_S18_metaspades_136_length_46998_cov_9||full	17	16839	18959	-1	D			YP_008320274.1	YP_008320274.1 DNA polymerase [Puniceispirillum phage HMO-2011]	FALSE	0.368	427	2.512e-127								DNA polymerase family A [PF00476.23]					VOG00075	sp|O64235|DPOL_BPMD2 DNA polymerase; XhXr	Xh;Xr	0	FALSE	V
P24860_121_S18_metaspades_136_length_46998_cov_9||full_18	P24860_121_S18_metaspades_136_length_46998_cov_9||full	18	18964	20178	-1	D			YP_008320273.1	YP_008320273.1 replicative DNA helicase [Puniceispirillum phage HMO-2011]	FALSE	0.328	211	5.688e-58								DnaB-like helicase C terminal domain [PF03796.18]; AAA domain [PF13481.9]					VOG04360	sp|P04530|HELIC_BPT4 DnaB-like replicative helicase; XhXr	Xh;Xr	0	FALSE	V
P24860_121_S18_metaspades_136_length_46998_cov_9||full_19	P24860_121_S18_metaspades_136_length_46998_cov_9||full	19	20872	21657	-1	E			YP_008320272.1	YP_008320272.1 DNA primase [Puniceispirillum phage HMO-2011]	FALSE	0.334	129	6.124e-32													VOG00694	REFSEQ DNA primase; Xu	Xu	0	FALSE
P24860_121_S18_metaspades_136_length_46998_cov_9||full_20	P24860_121_S18_metaspades_136_length_46998_cov_9||full	20	21981	23162	-1	D			YP_001686913.1	YP_001686913.1 integrase [Azospirillum phage Cd]	FALSE	0.251	96	1.107e-19								Phage integrase family [PF00589.25]					VOG00056	sp|P22877|INTR_SACER Integrase; XhXr	Xh;Xr	0	FALSE	V
P24860_121_S18_metaspades_136_length_46998_cov_9||full_21	P24860_121_S18_metaspades_136_length_46998_cov_9||full	21	23159	23326	-1	E																								0	FALSE
P24860_121_S18_metaspades_136_length_46998_cov_9||full_22	P24860_121_S18_metaspades_136_length_46998_cov_9||full	22	23344	23535	-1	E																								0	FALSE
P24860_121_S18_metaspades_136_length_46998_cov_9||full_23	P24860_121_S18_metaspades_136_length_46998_cov_9||full	23	23525	24184	-1	C	K03465	thymidylate synthase (FAD) [EC:2.1.1.148]	YP_009834202.1	YP_009834202.1 thymidylate synthase [Lentibacter phage vB_LenP_ICBM2]	FALSE	0.647	273	3.257e-82								Thymidylate synthase complementing protein [PF02511.18]								0	FALSE
P24860_121_S18_metaspades_136_length_46998_cov_9||full_24	P24860_121_S18_metaspades_136_length_46998_cov_9||full	24	24184	24408	-1	E																								0	FALSE
P24860_121_S18_metaspades_136_length_46998_cov_9||full_25	P24860_121_S18_metaspades_136_length_46998_cov_9||full	25	24410	25543	-1	D			YP_008320271.1	YP_008320271.1 phage integrase [Puniceispirillum phage HMO-2011]	FALSE	0.276	119	4.149e-27								Phage integrase family [PF00589.25]					VOG00056	sp|P22877|INTR_SACER Integrase; XhXr	Xh;Xr	0	FALSE	V
P24860_121_S18_metaspades_136_length_46998_cov_9||full_26	P24860_121_S18_metaspades_136_length_46998_cov_9||full	26	25667	25915	-1	E																								0	FALSE
P24860_121_S18_metaspades_136_length_46998_cov_9||full_27	P24860_121_S18_metaspades_136_length_46998_cov_9||full	27	26363	27076	1	D			YP_009777677.1	YP_009777677.1 Phage protein Gp37/Gp68-like protein [uncultured phage_MedDCM-OCT-S42-C7]	FALSE	0.305	111	3.313e-26								Gene product 88 [PF17338.5]					VOG01505	sp|O64269|VG88_BPMD2 Gene 88 protein; Xu	Xu	0	FALSE
P24860_121_S18_metaspades_136_length_46998_cov_9||full_28	P24860_121_S18_metaspades_136_length_46998_cov_9||full	28	27073	27312	1	E																								0	FALSE
P24860_121_S18_metaspades_136_length_46998_cov_9||full_29	P24860_121_S18_metaspades_136_length_46998_cov_9||full	29	27309	27578	1	E																								0	FALSE
P24860_121_S18_metaspades_136_length_46998_cov_9||full_30	P24860_121_S18_metaspades_136_length_46998_cov_9||full	30	27575	27793	1	E			YP_009225548.1	YP_009225548.1 hypothetical protein AXI76_gp114 [Pseudoalteromonas phage H101]	FALSE	0.486	73	1.479e-15													VOG04874	REFSEQ hypothetical protein; Xu	Xu	0	FALSE
P24860_121_S18_metaspades_136_length_46998_cov_9||full_31	P24860_121_S18_metaspades_136_length_46998_cov_9||full	31	27969	28868	1	D			YP_009595138.1	YP_009595138.1 hypothetical protein FDG95_gp381 [Pectinobacterium phage vB_PcaM_CBB]	FALSE	0.254	98	4.028e-21								Domain of unknown function (DUF932) [PF06067.14]								0	FALSE
P24860_121_S18_metaspades_136_length_46998_cov_9||full_32	P24860_121_S18_metaspades_136_length_46998_cov_9||full	32	29129	29281	1	E																								0	FALSE
P24860_121_S18_metaspades_136_length_46998_cov_9||full_33	P24860_121_S18_metaspades_136_length_46998_cov_9||full	33	29278	29520	1	E																								0	FALSE
P24860_121_S18_metaspades_136_length_46998_cov_9||full_34	P24860_121_S18_metaspades_136_length_46998_cov_9||full	34	29517	29732	1	E																								0	FALSE
P24860_121_S18_metaspades_136_length_46998_cov_9||full_35	P24860_121_S18_metaspades_136_length_46998_cov_9||full	35	29732	29977	1	E																								0	FALSE
P24860_121_S18_metaspades_136_length_46998_cov_9||full_36	P24860_121_S18_metaspades_136_length_46998_cov_9||full	36	29974	30156	1	E																								0	FALSE
P24860_121_S18_metaspades_136_length_46998_cov_9||full_37	P24860_121_S18_metaspades_136_length_46998_cov_9||full	37	30153	30539	1	E																								0	FALSE
P24860_121_S18_metaspades_136_length_46998_cov_9||full_38	P24860_121_S18_metaspades_136_length_46998_cov_9||full	38	31433	31771	1	E																								0	FALSE
P24860_121_S18_metaspades_136_length_46998_cov_9||full_39	P24860_121_S18_metaspades_136_length_46998_cov_9||full	39	31768	32223	1	E																								0	FALSE
P24860_121_S18_metaspades_136_length_46998_cov_9||full_40	P24860_121_S18_metaspades_136_length_46998_cov_9||full	40	32309	32581	1	E																								0	FALSE
P24860_121_S18_metaspades_136_length_46998_cov_9||full_41	P24860_121_S18_metaspades_136_length_46998_cov_9||full	41	32591	32722	1	E																								0	FALSE
P24860_121_S18_metaspades_136_length_46998_cov_9||full_42	P24860_121_S18_metaspades_136_length_46998_cov_9||full	42	33153	33608	1	E																								0	FALSE
P24860_121_S18_metaspades_136_length_46998_cov_9||full_43	P24860_121_S18_metaspades_136_length_46998_cov_9||full	43	33611	33886	1	E			YP_007517997.1	YP_007517997.1 hypothetical protein I899_gp131 [Pelagibacter phage HTVC008M]	FALSE	0.481	65	2.013e-12																0	FALSE
P24860_121_S18_metaspades_136_length_46998_cov_9||full_44	P24860_121_S18_metaspades_136_length_46998_cov_9||full	44	34027	34179	1	E																								0	FALSE
P24860_121_S18_metaspades_136_length_46998_cov_9||full_45	P24860_121_S18_metaspades_136_length_46998_cov_9||full	45	34216	34590	1	E			YP_008320317.1	YP_008320317.1 hypothetical protein N386_gp55 [Puniceispirillum phage HMO-2011]	FALSE	0.455	98	2.364e-23																0	FALSE
P24860_121_S18_metaspades_136_length_46998_cov_9||full_46	P24860_121_S18_metaspades_136_length_46998_cov_9||full	46	34590	36488	1	C	K06909	phage terminase large subunit	YP_008320314.1	YP_008320314.1 terminase large subunit [Puniceispirillum phage HMO-2011]	FALSE	0.65	640	2.012e-201								Terminase large subunit, T4likevirus-type, N-terminal [PF03237.18]; Phage terminase large subunit [PF04466.16]					VOG00705	REFSEQ terminase large subunit; Xu	Xu	0	FALSE
P24860_121_S18_metaspades_136_length_46998_cov_9||full_47	P24860_121_S18_metaspades_136_length_46998_cov_9||full	47	36492	37877	1	E			YP_008320313.1	YP_008320313.1 head-tail adaptor [Puniceispirillum phage HMO-2011]	FALSE	0.6	533	1.462e-167													VOG00516	sp|P03728|PORTL_BPT7 Portal protein; XpXrXs	Xs;Xp;Xr	0	FALSE	V
P24860_121_S18_metaspades_136_length_46998_cov_9||full_48	P24860_121_S18_metaspades_136_length_46998_cov_9||full	48	37965	38639	1	E			YP_008320313.1	YP_008320313.1 head-tail adaptor [Puniceispirillum phage HMO-2011]	FALSE	0.585	234	1.397e-68																0	FALSE
P24860_121_S18_metaspades_136_length_46998_cov_9||full_49	P24860_121_S18_metaspades_136_length_46998_cov_9||full	49	38639	38854	1	E																								0	FALSE
P24860_121_S18_metaspades_136_length_46998_cov_9||full_50	P24860_121_S18_metaspades_136_length_46998_cov_9||full	50	38854	40977	1	D																Large polyvalent protein associated domain 23 [PF18838.4]								0	FALSE
P24860_121_S18_metaspades_136_length_46998_cov_9||full_51	P24860_121_S18_metaspades_136_length_46998_cov_9||full	51	40992	41684	1	E			YP_008320311.1	YP_008320311.1 hypothetical protein N386_gp49 [Puniceispirillum phage HMO-2011]	FALSE	0.333	78	4.541e-15																0	FALSE
P24860_121_S18_metaspades_136_length_46998_cov_9||full_52	P24860_121_S18_metaspades_136_length_46998_cov_9||full	52	41800	42528	1	E			YP_008320310.1	YP_008320310.1 hypothetical protein N386_gp48 [Puniceispirillum phage HMO-2011]	FALSE	0.445	184	6.21e-51													VOG27601	REFSEQ hypothetical protein; Xu	Xu	0	FALSE	F
P24860_121_S18_metaspades_136_length_46998_cov_9||full_53	P24860_121_S18_metaspades_136_length_46998_cov_9||full	53	42786	43859	1	D			YP_008320309.1	YP_008320309.1 putative coat protein [Puniceispirillum phage HMO-2011]	FALSE	0.655	462	6.303e-145								P22 coat protein - gene protein 5 [PF11651.11]					VOG00529	sp|P19727|CAPSB_BPT7 Minor capsid protein; XrXs	Xs;Xr	0	FALSE	VF
P24860_121_S18_metaspades_136_length_46998_cov_9||full_54	P24860_121_S18_metaspades_136_length_46998_cov_9||full	54	43874	44365	1	E			YP_008320308.1	YP_008320308.1 hypothetical protein N386_gp46 [Puniceispirillum phage HMO-2011]	FALSE	0.331	82	3.034e-17																0	FALSE	F
P24860_121_S18_metaspades_136_length_46998_cov_9||full_55	P24860_121_S18_metaspades_136_length_46998_cov_9||full	55	44420	45109	1	E			YP_008320307.1	YP_008320307.1 tail protein [Puniceispirillum phage HMO-2011]	FALSE	0.402	161	2.165e-43													VOG02048	REFSEQ tail protein; Xu	Xu	0	FALSE	F
P24860_121_S18_metaspades_136_length_46998_cov_9||full_56	P24860_121_S18_metaspades_136_length_46998_cov_9||full	56	45109	46803	1	E			YP_008320306.1	YP_008320306.1 amidase [Puniceispirillum phage HMO-2011]	FALSE	0.287	235	4.743e-64													VOG01266	REFSEQ amidase; Xu	Xu	0	FALSE	F
P24860_121_S18_metaspades_136_length_46998_cov_9||full_57	P24860_121_S18_metaspades_136_length_46998_cov_9||full	57	46804	46995	1	E																								0	FALSE	F
P24860_121_S18_metaspades_1372_length_17644_cov_32||full_1	P24860_121_S18_metaspades_1372_length_17644_cov_32||full	1	1	2748	1	D			YP_009103805.1	YP_009103805.1 tail fiber protein [Synechococcus phage S-CBP4]	FALSE	0.362	106	1.397e-21								Chaperone of endosialidase [PF13884.9]								0	FALSE	F
P24860_121_S18_metaspades_1372_length_17644_cov_32||full_2	P24860_121_S18_metaspades_1372_length_17644_cov_32||full	2	2777	3025	1	E																								0	FALSE	F
P24860_121_S18_metaspades_1372_length_17644_cov_32||full_3	P24860_121_S18_metaspades_1372_length_17644_cov_32||full	3	3003	3503	1	C	K08640	zinc D-Ala-D-Ala carboxypeptidase [EC:3.4.17.14]	YP_010112963.1	YP_010112963.1 endolysin [uncultured phage cr114_1]	FALSE	0.415	99	4.808e-23	MER0285261	M15A	MER0285261 - subfamily M15A non-peptidase homologues (Owenweeksia hongkongensis) [M15.UNA]#M15A#{peptidase unit: 3-138}~source YP_004988027~	FALSE	0.434	108	1.222e-25	Peptidase M15 [PF08291.14]					VOG02154	REFSEQ endolysin; Xu	Xu	0	FALSE	PF
P24860_121_S18_metaspades_1372_length_17644_cov_32||full_4	P24860_121_S18_metaspades_1372_length_17644_cov_32||full	4	3584	3859	1	E																								0	FALSE	F
P24860_121_S18_metaspades_1372_length_17644_cov_32||full_5	P24860_121_S18_metaspades_1372_length_17644_cov_32||full	5	3865	4077	1	E																								0	FALSE	F
P24860_121_S18_metaspades_1372_length_17644_cov_32||full_6	P24860_121_S18_metaspades_1372_length_17644_cov_32||full	6	4480	4878	1	D			YP_007003638.1	YP_007003638.1 NinG/ Rap DNA junction specific endonuclease [Riemerella phage RAP44]	FALSE	0.298	62	1.225e-10								Bacteriophage Lambda NinG protein [PF05766.15]								0	FALSE	F
P24860_121_S18_metaspades_1372_length_17644_cov_32||full_7	P24860_121_S18_metaspades_1372_length_17644_cov_32||full	7	5007	5606	1	D			YP_006990534.1	YP_006990534.1 Erf-like ssDNA annealing protein [Clostridium phage phiMMP02]	FALSE	0.302	90	2.619e-19								ERF superfamily [PF04404.15]					VOG08218	sp|P04892|ERF_BPP22 Essential recombination function protein; Xh	Xh	0	FALSE
P24860_121_S18_metaspades_1372_length_17644_cov_32||full_8	P24860_121_S18_metaspades_1372_length_17644_cov_32||full	8	5603	5926	1	E																								0	FALSE
P24860_121_S18_metaspades_1372_length_17644_cov_32||full_9	P24860_121_S18_metaspades_1372_length_17644_cov_32||full	9	6019	6852	1	D			YP_010109010.1	YP_010109010.1 DNA primase/helicase [Flavobacterium phage vB_FspP_elemoE_6-9C]	FALSE	0.393	174	5.647e-47								AAA domain [PF13481.9]					VOG04543	REFSEQ DNA primase/helicase; Xu	Xu	0	FALSE
P24860_121_S18_metaspades_1372_length_17644_cov_32||full_10	P24860_121_S18_metaspades_1372_length_17644_cov_32||full	10	6870	7331	1	E																								0	FALSE
P24860_121_S18_metaspades_1372_length_17644_cov_32||full_11	P24860_121_S18_metaspades_1372_length_17644_cov_32||full	11	7328	7474	1	E																								0	FALSE
P24860_121_S18_metaspades_1372_length_17644_cov_32||full_12	P24860_121_S18_metaspades_1372_length_17644_cov_32||full	12	7444	7719	1	E																								0	FALSE
P24860_121_S18_metaspades_1372_length_17644_cov_32||full_13	P24860_121_S18_metaspades_1372_length_17644_cov_32||full	13	7867	8061	1	E																								0	FALSE
P24860_121_S18_metaspades_1372_length_17644_cov_32||full_14	P24860_121_S18_metaspades_1372_length_17644_cov_32||full	14	8061	8774	1	D			YP_010109018.1	YP_010109018.1 5'-3' exonuclease [Flavobacterium phage vB_FspP_elemoE_6-9C]	FALSE	0.318	97	2.233e-21								5'-3' exonuclease, N-terminal resolvase-like domain [PF02739.19]					VOG07202	sp|P13319|RNH_BPT4 Ribonuclease H; Xr	Xr	0	FALSE	V
P24860_121_S18_metaspades_1372_length_17644_cov_32||full_15	P24860_121_S18_metaspades_1372_length_17644_cov_32||full	15	8741	8932	1	E																								0	FALSE
P24860_121_S18_metaspades_1372_length_17644_cov_32||full_16	P24860_121_S18_metaspades_1372_length_17644_cov_32||full	16	9018	9425	1	E																								0	FALSE
P24860_121_S18_metaspades_1372_length_17644_cov_32||full_17	P24860_121_S18_metaspades_1372_length_17644_cov_32||full	17	9555	10064	1	D			YP_009835408.1	YP_009835408.1 hypothetical protein HWB33_gp16 [Leptospira phage LE3]	FALSE	0.411	81	9.46e-17								ParB/Sulfiredoxin domain [PF02195.21]								0	FALSE
P24860_121_S18_metaspades_1372_length_17644_cov_32||full_18	P24860_121_S18_metaspades_1372_length_17644_cov_32||full	18	10072	10401	1	D			YP_009835493.1	YP_009835493.1 hypothetical protein HWB34_gp18 [Leptospira phage LE4]	FALSE	0.588	96	6.026e-23								Family of unknown function (DUF5681) [PF18932.3]					VOG31546	REFSEQ hypothetical protein; Xu	Xu	0	FALSE
P24860_121_S18_metaspades_1372_length_17644_cov_32||full_19	P24860_121_S18_metaspades_1372_length_17644_cov_32||full	19	10373	11536	1	C	K06909	phage terminase large subunit	YP_009322318.1	YP_009322318.1 terminase large subunit [Flavobacterium phage Fpv8]	FALSE	0.571	419	1.264e-129								Terminase RNAseH like domain [PF17288.5]; Phage terminase large subunit [PF04466.16]					VOG07294	sp|Q05219|VG13_BPML5 Gene 13 protein; Xu	Xu	0	FALSE
P24860_121_S18_metaspades_1372_length_17644_cov_32||full_20	P24860_121_S18_metaspades_1372_length_17644_cov_32||full	20	11757	11945	1	E																								0	FALSE
P24860_121_S18_metaspades_1372_length_17644_cov_32||full_21	P24860_121_S18_metaspades_1372_length_17644_cov_32||full	21	12005	12175	1	E																								0	FALSE
P24860_121_S18_metaspades_1372_length_17644_cov_32||full_22	P24860_121_S18_metaspades_1372_length_17644_cov_32||full	22	12212	12415	1	E																								0	FALSE
P24860_121_S18_metaspades_1372_length_17644_cov_32||full_23	P24860_121_S18_metaspades_1372_length_17644_cov_32||full	23	12412	12795	1	E																								0	FALSE	F
P24860_121_S18_metaspades_1372_length_17644_cov_32||full_24	P24860_121_S18_metaspades_1372_length_17644_cov_32||full	24	12827	13192	1	E																								0	FALSE	F
P24860_121_S18_metaspades_1372_length_17644_cov_32||full_25	P24860_121_S18_metaspades_1372_length_17644_cov_32||full	25	13186	13455	1	E																								0	FALSE	F
P24860_121_S18_metaspades_1372_length_17644_cov_32||full_26	P24860_121_S18_metaspades_1372_length_17644_cov_32||full	26	13534	14193	1	E			YP_006560439.1	YP_006560439.1 hypothetical protein B618_gp40 [Nonlabens phage P12024L]	FALSE	0.275	73	1.842e-13													VOG25634	REFSEQ hypothetical protein; Xu	Xu	0	FALSE	F
P24860_121_S18_metaspades_1372_length_17644_cov_32||full_27	P24860_121_S18_metaspades_1372_length_17644_cov_32||full	27	14276	14746	1	E			YP_006560381.1	YP_006560381.1 hypothetical protein B617_gp41 [Nonlabens phage P12024S]	FALSE	0.301	72	1.101e-13																0	FALSE	F
P24860_121_S18_metaspades_1372_length_17644_cov_32||full_28	P24860_121_S18_metaspades_1372_length_17644_cov_32||full	28	14746	15330	1	E			YP_006560442.1	YP_006560442.1 hypothetical protein B618_gp43 [Nonlabens phage P12024L]	FALSE	0.303	84	1.726e-17													VOG25641	REFSEQ hypothetical protein; Xu	Xu	0	FALSE	F
P24860_121_S18_metaspades_1372_length_17644_cov_32||full_29	P24860_121_S18_metaspades_1372_length_17644_cov_32||full	29	15332	16327	1	E			YP_006560444.1	YP_006560444.1 hypothetical protein B618_gp45 [Nonlabens phage P12024L]	FALSE	0.3	67	8.91e-11																0	FALSE	F
P24860_121_S18_metaspades_1372_length_17644_cov_32||full_30	P24860_121_S18_metaspades_1372_length_17644_cov_32||full	30	16329	17642	1	E			YP_006560445.1	YP_006560445.1 hypothetical protein B618_gp46 [Nonlabens phage P12024L]	FALSE	0.285	176	1.423e-45													VOG25639	REFSEQ hypothetical protein; Xu	Xu	0	FALSE	F
P24860_121_S18_metaspades_138_length_46880_cov_18||full_1	P24860_121_S18_metaspades_138_length_46880_cov_18||full	1	1	141	-1	E																								0	FALSE	F
P24860_121_S18_metaspades_138_length_46880_cov_18||full_2	P24860_121_S18_metaspades_138_length_46880_cov_18||full	2	141	341	-1	E																								0	FALSE	F
P24860_121_S18_metaspades_138_length_46880_cov_18||full_3	P24860_121_S18_metaspades_138_length_46880_cov_18||full	3	328	519	-1	E																								0	FALSE	F
P24860_121_S18_metaspades_138_length_46880_cov_18||full_4	P24860_121_S18_metaspades_138_length_46880_cov_18||full	4	616	747	-1	E																								0	FALSE	F
P24860_121_S18_metaspades_138_length_46880_cov_18||full_5	P24860_121_S18_metaspades_138_length_46880_cov_18||full	5	811	993	-1	E																								0	FALSE	F
P24860_121_S18_metaspades_138_length_46880_cov_18||full_6	P24860_121_S18_metaspades_138_length_46880_cov_18||full	6	1120	1320	-1	E																								0	FALSE	F
P24860_121_S18_metaspades_138_length_46880_cov_18||full_7	P24860_121_S18_metaspades_138_length_46880_cov_18||full	7	1662	1973	-1	E																								0	FALSE	F
P24860_121_S18_metaspades_138_length_46880_cov_18||full_8	P24860_121_S18_metaspades_138_length_46880_cov_18||full	8	2049	2174	-1	E																								0	FALSE	F
P24860_121_S18_metaspades_138_length_46880_cov_18||full_9	P24860_121_S18_metaspades_138_length_46880_cov_18||full	9	3042	3308	1	E																								0	FALSE	F
P24860_121_S18_metaspades_138_length_46880_cov_18||full_10	P24860_121_S18_metaspades_138_length_46880_cov_18||full	10	3310	3792	1	E																								0	FALSE	F
P24860_121_S18_metaspades_138_length_46880_cov_18||full_11	P24860_121_S18_metaspades_138_length_46880_cov_18||full	11	3792	4511	1	E			YP_009600163.1	YP_009600163.1 hypothetical protein FDH38_gp039 [Dinoroseobacter phage vB_DshS-R5C]	FALSE	0.317	69	7.835e-12																0	FALSE	F
P24860_121_S18_metaspades_138_length_46880_cov_18||full_12	P24860_121_S18_metaspades_138_length_46880_cov_18||full	12	4519	6345	1	E			YP_010658098.1	YP_010658098.1 minor tail protein [Rhizobium phage RHph_Y38]	FALSE	0.53	76	7.35e-13																0	FALSE	F
P24860_121_S18_metaspades_138_length_46880_cov_18||full_13	P24860_121_S18_metaspades_138_length_46880_cov_18||full	13	6361	6855	1	E																								0	FALSE
P24860_121_S18_metaspades_138_length_46880_cov_18||full_14	P24860_121_S18_metaspades_138_length_46880_cov_18||full	14	6855	9074	1	D			YP_009323167.1	YP_009323167.1 tail fiber protein [Synechococcus phage S-CAM7]	FALSE	0.285	203	3.591e-52								Collagen triple helix repeat (20 copies) [PF01391.21]					VOG01091	sp|B4YNE6|V6_SPTNK Collagen-like protein V6; Xu	Xu	0	FALSE
P24860_121_S18_metaspades_138_length_46880_cov_18||full_15	P24860_121_S18_metaspades_138_length_46880_cov_18||full	15	9187	9477	1	E																								0	FALSE
P24860_121_S18_metaspades_138_length_46880_cov_18||full_16	P24860_121_S18_metaspades_138_length_46880_cov_18||full	16	9500	11053	1	C	K04077	chaperonin GroEL [EC:5.6.1.7]	YP_010114486.1	YP_010114486.1 chaperonin groEL [Flavobacterium phage vB_FspM_immuto_2-6A]	FALSE	0.389	348	5.51e-103								TCP-1/cpn60 chaperonin family [PF00118.27]					VOG10769	sp|A8Z640|CH60_SULMW Chaperonin GroEL; Xh	Xh	0	FALSE
P24860_121_S18_metaspades_138_length_46880_cov_18||full_17	P24860_121_S18_metaspades_138_length_46880_cov_18||full	17	11053	11310	1	E																								0	FALSE
P24860_121_S18_metaspades_138_length_46880_cov_18||full_18	P24860_121_S18_metaspades_138_length_46880_cov_18||full	18	11307	11747	1	E																								0	FALSE
P24860_121_S18_metaspades_138_length_46880_cov_18||full_19	P24860_121_S18_metaspades_138_length_46880_cov_18||full	19	11747	12136	1	E																								0	FALSE
P24860_121_S18_metaspades_138_length_46880_cov_18||full_20	P24860_121_S18_metaspades_138_length_46880_cov_18||full	20	12139	12426	1	E																								0	FALSE
P24860_121_S18_metaspades_138_length_46880_cov_18||full_21	P24860_121_S18_metaspades_138_length_46880_cov_18||full	21	12438	13682	1	E																								0	FALSE
P24860_121_S18_metaspades_138_length_46880_cov_18||full_22	P24860_121_S18_metaspades_138_length_46880_cov_18||full	22	13686	13979	1	D			YP_851178.1	YP_851178.1 hypothetical protein MaLMM01_gp164 [Microcystis virus Ma-LMM01]	FALSE	0.564	78	1.029e-16								Domain of unknown function (DUF6321) [PF19846.2]								0	FALSE
P24860_121_S18_metaspades_138_length_46880_cov_18||full_23	P24860_121_S18_metaspades_138_length_46880_cov_18||full	23	13984	14142	1	E																								0	FALSE
P24860_121_S18_metaspades_138_length_46880_cov_18||full_24	P24860_121_S18_metaspades_138_length_46880_cov_18||full	24	14146	15171	1	E																								0	FALSE
P24860_121_S18_metaspades_138_length_46880_cov_18||full_25	P24860_121_S18_metaspades_138_length_46880_cov_18||full	25	15175	15819	1	E																								0	FALSE
P24860_121_S18_metaspades_138_length_46880_cov_18||full_26	P24860_121_S18_metaspades_138_length_46880_cov_18||full	26	15819	16217	1	E			YP_007877419.1	YP_007877419.1 holin [Vibrio phage helene 12B3]	FALSE	0.361	78	2.288e-16													VOG02297	REFSEQ holin; Xu	Xu	0	FALSE
P24860_121_S18_metaspades_138_length_46880_cov_18||full_27	P24860_121_S18_metaspades_138_length_46880_cov_18||full	27	16224	16787	1	E																								0	FALSE
P24860_121_S18_metaspades_138_length_46880_cov_18||full_28	P24860_121_S18_metaspades_138_length_46880_cov_18||full	28	16852	17085	1	E																								0	FALSE
P24860_121_S18_metaspades_138_length_46880_cov_18||full_29	P24860_121_S18_metaspades_138_length_46880_cov_18||full	29	17069	17281	1	E																								0	FALSE
P24860_121_S18_metaspades_138_length_46880_cov_18||full_30	P24860_121_S18_metaspades_138_length_46880_cov_18||full	30	17281	17880	1	E			YP_010356157.1	YP_010356157.1 co-chaperonin GroES [Flavobacterium phage vB_FspP_elemoB_14-3B]	FALSE	0.344	103	9.159e-24													VOG15410	REFSEQ co-chaperonin GroES; Xu	Xu	0	FALSE
P24860_121_S18_metaspades_138_length_46880_cov_18||full_31	P24860_121_S18_metaspades_138_length_46880_cov_18||full	31	17825	18100	1	E																								0	FALSE
P24860_121_S18_metaspades_138_length_46880_cov_18||full_32	P24860_121_S18_metaspades_138_length_46880_cov_18||full	32	18100	20313	1	E			YP_010356158.1	YP_010356158.1 terminase large subunit [Flavobacterium phage vB_FspP_elemoB_14-3B]	FALSE	0.46	595	2.732e-184													VOG02774	REFSEQ terminase large subunit; Xu	Xu	0	FALSE
P24860_121_S18_metaspades_138_length_46880_cov_18||full_33	P24860_121_S18_metaspades_138_length_46880_cov_18||full	33	20318	22744	1	E			YP_010356518.1	YP_010356518.1 portal protein [Flavobacterium phage vB_FspP_elemoC_14-1A]	FALSE	0.445	641	5.286e-199													VOG15413	REFSEQ portal protein; Xu	Xu	0	FALSE
P24860_121_S18_metaspades_138_length_46880_cov_18||full_34	P24860_121_S18_metaspades_138_length_46880_cov_18||full	34	22777	23940	1	E			YP_010356519.1	YP_010356519.1 structural protein [Flavobacterium phage vB_FspP_elemoC_14-1A]	FALSE	0.375	162	1.756e-41													VOG06013	REFSEQ structural protein; Xu	Xu	0	FALSE
P24860_121_S18_metaspades_138_length_46880_cov_18||full_35	P24860_121_S18_metaspades_138_length_46880_cov_18||full	35	23963	25402	1	E			YP_010356520.1	YP_010356520.1 virion structural protein [Flavobacterium phage vB_FspP_elemoC_14-1A]	FALSE	0.428	349	5.577e-104													VOG15412	REFSEQ virion structural protein; Xu	Xu	0	FALSE
P24860_121_S18_metaspades_138_length_46880_cov_18||full_36	P24860_121_S18_metaspades_138_length_46880_cov_18||full	36	25484	26296	1	E			YP_010356521.1	YP_010356521.1 hypothetical protein M1M21_gp27 [Flavobacterium phage vB_FspP_elemoC_14-1A]	FALSE	0.338	138	6.5e-35													VOG15414	REFSEQ hypothetical protein; Xu	Xu	0	FALSE
P24860_121_S18_metaspades_138_length_46880_cov_18||full_37	P24860_121_S18_metaspades_138_length_46880_cov_18||full	37	26356	27093	1	E			YP_010356522.1	YP_010356522.1 virion structural protein [Flavobacterium phage vB_FspP_elemoC_14-1A]	FALSE	0.279	94	4.388e-20													VOG15418	REFSEQ virion structural protein; Xu	Xu	0	FALSE
P24860_121_S18_metaspades_138_length_46880_cov_18||full_38	P24860_121_S18_metaspades_138_length_46880_cov_18||full	38	27097	28011	1	E			YP_010356164.1	YP_010356164.1 virion structural protein [Flavobacterium phage vB_FspP_elemoB_14-3B]	FALSE	0.349	168	2.06e-44													VOG15419	REFSEQ virion structural protein; Xu	Xu	0	FALSE
P24860_121_S18_metaspades_138_length_46880_cov_18||full_39	P24860_121_S18_metaspades_138_length_46880_cov_18||full	39	28015	33519	1	E			YP_008241478.1	YP_008241478.1 virion structural protein [Cellulophaga phage phi38:1]	FALSE	0.208	339	6.047e-92																0	FALSE
P24860_121_S18_metaspades_138_length_46880_cov_18||full_40	P24860_121_S18_metaspades_138_length_46880_cov_18||full	40	33533	35473	1	E																								0	FALSE
P24860_121_S18_metaspades_138_length_46880_cov_18||full_41	P24860_121_S18_metaspades_138_length_46880_cov_18||full	41	35476	35814	1	E																								0	FALSE
P24860_121_S18_metaspades_138_length_46880_cov_18||full_42	P24860_121_S18_metaspades_138_length_46880_cov_18||full	42	35826	36155	1	E																								0	FALSE
P24860_121_S18_metaspades_138_length_46880_cov_18||full_43	P24860_121_S18_metaspades_138_length_46880_cov_18||full	43	36189	36839	1	E																								0	FALSE
P24860_121_S18_metaspades_138_length_46880_cov_18||full_44	P24860_121_S18_metaspades_138_length_46880_cov_18||full	44	36850	38250	1	E																								0	FALSE
P24860_121_S18_metaspades_138_length_46880_cov_18||full_45	P24860_121_S18_metaspades_138_length_46880_cov_18||full	45	38259	45617	1	E																								0	FALSE	F
P24860_121_S18_metaspades_138_length_46880_cov_18||full_46	P24860_121_S18_metaspades_138_length_46880_cov_18||full	46	45622	45819	1	E																								0	FALSE	F
P24860_121_S18_metaspades_138_length_46880_cov_18||full_47	P24860_121_S18_metaspades_138_length_46880_cov_18||full	47	45816	45977	1	E																								0	FALSE	F
P24860_121_S18_metaspades_138_length_46880_cov_18||full_48	P24860_121_S18_metaspades_138_length_46880_cov_18||full	48	45974	46333	1	C	K08640	zinc D-Ala-D-Ala carboxypeptidase [EC:3.4.17.14]	YP_010660221.1	YP_010660221.1 peptidase [Pseudoalteromonas phage HS1]	FALSE	0.399	83	2.273e-18	MER0228248	M15A	MER0228248 - subfamily M15A non-peptidase homologues (Sulfuricurvum kujiense) [M15.UNA]#M15A#{peptidase unit: 28-119}~source YP_004060209~	FALSE	0.476	83	5.76e-18	Peptidase M15 [PF08291.14]; Bacterial protein of unknown function (DUF882) [PF05951.16]					VOG02154	REFSEQ endolysin; Xu	Xu	0	FALSE	PF
P24860_121_S18_metaspades_138_length_46880_cov_18||full_49	P24860_121_S18_metaspades_138_length_46880_cov_18||full	49	46385	46876	-1	D			YP_010114422.1	YP_010114422.1 ribonucleotide reductase [Flavobacterium phage vB_FspM_immuto_2-6A]	FALSE	0.558	175	2.429e-49								Ribonucleotide reductase, barrel domain [PF02867.18]								0	FALSE	MKEF
P24860_121_S18_metaspades_1396_length_17487_cov_10||full_1	P24860_121_S18_metaspades_1396_length_17487_cov_10||full	1	1	300	1	E																								0	FALSE	F
P24860_121_S18_metaspades_1396_length_17487_cov_10||full_2	P24860_121_S18_metaspades_1396_length_17487_cov_10||full	2	292	1047	-1	E																								0	FALSE	F
P24860_121_S18_metaspades_1396_length_17487_cov_10||full_3	P24860_121_S18_metaspades_1396_length_17487_cov_10||full	3	1124	1309	-1	E																								0	FALSE	F
P24860_121_S18_metaspades_1396_length_17487_cov_10||full_4	P24860_121_S18_metaspades_1396_length_17487_cov_10||full	4	1319	3136	-1	E																								0	FALSE	F
P24860_121_S18_metaspades_1396_length_17487_cov_10||full_5	P24860_121_S18_metaspades_1396_length_17487_cov_10||full	5	3108	3338	-1	E																								0	FALSE	F
P24860_121_S18_metaspades_1396_length_17487_cov_10||full_6	P24860_121_S18_metaspades_1396_length_17487_cov_10||full	6	3367	3564	-1	E																								0	FALSE	F
P24860_121_S18_metaspades_1396_length_17487_cov_10||full_7	P24860_121_S18_metaspades_1396_length_17487_cov_10||full	7	3595	4920	-1	E																								0	FALSE	F
P24860_121_S18_metaspades_1396_length_17487_cov_10||full_8	P24860_121_S18_metaspades_1396_length_17487_cov_10||full	8	5005	5763	1	D																Poxvirus A32 protein [PF04665.15]								0	FALSE
P24860_121_S18_metaspades_1396_length_17487_cov_10||full_9	P24860_121_S18_metaspades_1396_length_17487_cov_10||full	9	5784	7319	1	E																								0	FALSE
P24860_121_S18_metaspades_1396_length_17487_cov_10||full_10	P24860_121_S18_metaspades_1396_length_17487_cov_10||full	10	7311	9674	-1	E																								0	FALSE
P24860_121_S18_metaspades_1396_length_17487_cov_10||full_11	P24860_121_S18_metaspades_1396_length_17487_cov_10||full	11	9734	10687	1	E																								0	FALSE
P24860_121_S18_metaspades_1396_length_17487_cov_10||full_12	P24860_121_S18_metaspades_1396_length_17487_cov_10||full	12	10741	11298	1	E																								0	FALSE
P24860_121_S18_metaspades_1396_length_17487_cov_10||full_13	P24860_121_S18_metaspades_1396_length_17487_cov_10||full	13	11299	12012	-1	E																								0	FALSE
P24860_121_S18_metaspades_1396_length_17487_cov_10||full_14	P24860_121_S18_metaspades_1396_length_17487_cov_10||full	14	12405	16565	-1	D			YP_007714631.1	YP_007714631.1 structural protein [Bombyx mori densovirus 3]	FALSE	0.221	183	7.082e-45								DNA polymerase type B, organellar and viral [PF03175.16]								0	FALSE	F
P24860_121_S18_metaspades_1396_length_17487_cov_10||full_15	P24860_121_S18_metaspades_1396_length_17487_cov_10||full	15	16676	16885	-1	E																								0	FALSE	F
P24860_121_S18_metaspades_1396_length_17487_cov_10||full_16	P24860_121_S18_metaspades_1396_length_17487_cov_10||full	16	16948	17214	-1	E																								0	FALSE	F
P24860_121_S18_metaspades_1405_length_17456_cov_280||full_1	P24860_121_S18_metaspades_1405_length_17456_cov_280||full	1	1	264	-1	E																								0	FALSE	F
P24860_121_S18_metaspades_1405_length_17456_cov_280||full_2	P24860_121_S18_metaspades_1405_length_17456_cov_280||full	2	224	445	-1	E																								0	FALSE	F
P24860_121_S18_metaspades_1405_length_17456_cov_280||full_3	P24860_121_S18_metaspades_1405_length_17456_cov_280||full	3	442	705	-1	E																								0	FALSE	F
P24860_121_S18_metaspades_1405_length_17456_cov_280||full_4	P24860_121_S18_metaspades_1405_length_17456_cov_280||full	4	916	1467	-1	E																								0	FALSE	F
P24860_121_S18_metaspades_1405_length_17456_cov_280||full_5	P24860_121_S18_metaspades_1405_length_17456_cov_280||full	5	1460	1819	-1	E																								0	FALSE	F
P24860_121_S18_metaspades_1405_length_17456_cov_280||full_6	P24860_121_S18_metaspades_1405_length_17456_cov_280||full	6	1987	2400	-1	E																								0	FALSE	F
P24860_121_S18_metaspades_1405_length_17456_cov_280||full_7	P24860_121_S18_metaspades_1405_length_17456_cov_280||full	7	2394	2669	-1	D																Helix-turn-helix domain [PF14090.9]								0	FALSE	F
P24860_121_S18_metaspades_1405_length_17456_cov_280||full_8	P24860_121_S18_metaspades_1405_length_17456_cov_280||full	8	2725	3093	-1	E																								0	FALSE	F
P24860_121_S18_metaspades_1405_length_17456_cov_280||full_9	P24860_121_S18_metaspades_1405_length_17456_cov_280||full	9	3080	3733	-1	D			YP_009224235.1	YP_009224235.1 replication initiation protein [Erysipelothrix phage SE-1]	FALSE	0.457	126	1.26e-31								Helix-turn-helix domain [PF13730.9]								0	FALSE	F
P24860_121_S18_metaspades_1405_length_17456_cov_280||full_10	P24860_121_S18_metaspades_1405_length_17456_cov_280||full	10	3733	4278	-1	E																								0	FALSE	F
P24860_121_S18_metaspades_1405_length_17456_cov_280||full_11	P24860_121_S18_metaspades_1405_length_17456_cov_280||full	11	4244	4564	-1	D																Domain of unknown function (DUF3127) [PF11325.11]								0	FALSE	F
P24860_121_S18_metaspades_1405_length_17456_cov_280||full_12	P24860_121_S18_metaspades_1405_length_17456_cov_280||full	12	4590	5171	-1	D			YP_006990534.1	YP_006990534.1 Erf-like ssDNA annealing protein [Clostridium phage phiMMP02]	FALSE	0.428	126	7.231e-32								ERF superfamily [PF04404.15]					VOG08218	sp|P04892|ERF_BPP22 Essential recombination function protein; Xh	Xh	0	FALSE	F
P24860_121_S18_metaspades_1405_length_17456_cov_280||full_13	P24860_121_S18_metaspades_1405_length_17456_cov_280||full	13	5236	5418	-1	E			YP_004322229.1	YP_004322229.1 hypothetical protein SSM2_073 [Synechococcus phage S-SM2]	FALSE	0.617	63	1.71e-12																0	FALSE
P24860_121_S18_metaspades_1405_length_17456_cov_280||full_14	P24860_121_S18_metaspades_1405_length_17456_cov_280||full	14	5418	5699	-1	E																								0	FALSE
P24860_121_S18_metaspades_1405_length_17456_cov_280||full_15	P24860_121_S18_metaspades_1405_length_17456_cov_280||full	15	5702	5932	-1	E																								0	FALSE
P24860_121_S18_metaspades_1405_length_17456_cov_280||full_16	P24860_121_S18_metaspades_1405_length_17456_cov_280||full	16	6211	6945	-1	E			YP_008242299.1	YP_008242299.1 Calcineurin-like phosphoesterase/ Metallophosphatase [Cellulophaga phage phi14:2]	FALSE	0.49	202	3.633e-57													VOG01525	sp|O64245|VG54_BPMD2 Gene 54 protein; Xu	Xu	0	FALSE
P24860_121_S18_metaspades_1405_length_17456_cov_280||full_17	P24860_121_S18_metaspades_1405_length_17456_cov_280||full	17	6935	7117	-1	E																								0	FALSE
P24860_121_S18_metaspades_1405_length_17456_cov_280||full_18	P24860_121_S18_metaspades_1405_length_17456_cov_280||full	18	7120	7584	-1	D			YP_009595662.1	YP_009595662.1 hypothetical protein FDG98_gp089 [Pseudomonas phage pf16]	FALSE	0.363	78	9.5e-16								Family of unknown function (DUF5675) [PF18925.3]					VOG03732	REFSEQ hypothetical protein; Xu	Xu	0	FALSE
P24860_121_S18_metaspades_1405_length_17456_cov_280||full_19	P24860_121_S18_metaspades_1405_length_17456_cov_280||full	19	7622	7780	-1	E																								0	FALSE
P24860_121_S18_metaspades_1405_length_17456_cov_280||full_20	P24860_121_S18_metaspades_1405_length_17456_cov_280||full	20	7862	8419	-1	D																Family of unknown function (DUF6712) [PF20459.1]								0	FALSE
P24860_121_S18_metaspades_1405_length_17456_cov_280||full_21	P24860_121_S18_metaspades_1405_length_17456_cov_280||full	21	8426	10441	-1	D			YP_006560346.1	YP_006560346.1 portal protein [Nonlabens phage P12024S]	FALSE	0.251	222	7.013e-59								Phage portal protein [PF04860.15]					VOG00344	sp|Q6QGD5|PORTL_BPT5 Portal protein; XhXpXrXs	Xs;Xh;Xp;Xr	0	FALSE	V
P24860_121_S18_metaspades_1405_length_17456_cov_280||full_22	P24860_121_S18_metaspades_1405_length_17456_cov_280||full	22	10452	11135	-1	E																								0	FALSE
P24860_121_S18_metaspades_1405_length_17456_cov_280||full_23	P24860_121_S18_metaspades_1405_length_17456_cov_280||full	23	11135	11422	-1	E																								0	FALSE
P24860_121_S18_metaspades_1405_length_17456_cov_280||full_24	P24860_121_S18_metaspades_1405_length_17456_cov_280||full	24	11439	12143	-1	E			YP_009851059.1	YP_009851059.1 tail sheath [Stenotrophomonas phage Mendera]	FALSE	0.431	61	3.832e-09																0	FALSE
P24860_121_S18_metaspades_1405_length_17456_cov_280||full_25	P24860_121_S18_metaspades_1405_length_17456_cov_280||full	25	12264	12860	-1	E																								0	FALSE	F
P24860_121_S18_metaspades_1405_length_17456_cov_280||full_26	P24860_121_S18_metaspades_1405_length_17456_cov_280||full	26	12919	13872	-1	E																					VOG25624	REFSEQ hypothetical protein; Xu	Xu	0	FALSE	F
P24860_121_S18_metaspades_1405_length_17456_cov_280||full_27	P24860_121_S18_metaspades_1405_length_17456_cov_280||full	27	13893	14576	-1	E																								0	FALSE	F
P24860_121_S18_metaspades_1405_length_17456_cov_280||full_28	P24860_121_S18_metaspades_1405_length_17456_cov_280||full	28	14610	15329	-1	D			YP_006560400.1	YP_006560400.1 hypothetical protein B618_gp01 [Nonlabens phage P12024L]	FALSE	0.415	124	2.345e-30								Putative phage serine protease XkdF [PF14550.9]								0	FALSE	F
P24860_121_S18_metaspades_1405_length_17456_cov_280||full_29	P24860_121_S18_metaspades_1405_length_17456_cov_280||full	29	15501	17252	-1	E																								0	FALSE	F
P24860_121_S18_metaspades_1405_length_17456_cov_280||full_30	P24860_121_S18_metaspades_1405_length_17456_cov_280||full	30	17262	17387	-1	E																								0	FALSE	F
P24860_121_S18_metaspades_140_length_46503_cov_20||full_1	P24860_121_S18_metaspades_140_length_46503_cov_20||full	1	2	136	-1	E																								0	FALSE	F
P24860_121_S18_metaspades_140_length_46503_cov_20||full_2	P24860_121_S18_metaspades_140_length_46503_cov_20||full	2	163	849	-1	D			YP_007379119.1	YP_007379119.1 hypothetical protein HSTV2_40 [Halorubrum sodomense tailed virus 2]	FALSE	0.381	113	7.234e-27								Family of unknown function (DUF6065) [PF19541.2]					VOG14391	REFSEQ hypothetical protein; Xu	Xu	0	FALSE	F
P24860_121_S18_metaspades_140_length_46503_cov_20||full_3	P24860_121_S18_metaspades_140_length_46503_cov_20||full	3	859	1257	-1	E																								0	FALSE	F
P24860_121_S18_metaspades_140_length_46503_cov_20||full_4	P24860_121_S18_metaspades_140_length_46503_cov_20||full	4	1257	2117	-1	E																								0	FALSE	F
P24860_121_S18_metaspades_140_length_46503_cov_20||full_5	P24860_121_S18_metaspades_140_length_46503_cov_20||full	5	2127	2459	-1	E																								0	FALSE	F
P24860_121_S18_metaspades_140_length_46503_cov_20||full_6	P24860_121_S18_metaspades_140_length_46503_cov_20||full	6	2463	2639	-1	E																								0	FALSE	F
P24860_121_S18_metaspades_140_length_46503_cov_20||full_7	P24860_121_S18_metaspades_140_length_46503_cov_20||full	7	2681	3265	-1	E			YP_004934610.1	YP_004934610.1 tail fiber protein [Synechococcus phage S-CBS1]	FALSE	0.44	112	5.88e-27													VOG24051	REFSEQ PE-PGRS family protein; Xu	Xu	0	FALSE	F
P24860_121_S18_metaspades_140_length_46503_cov_20||full_8	P24860_121_S18_metaspades_140_length_46503_cov_20||full	8	3262	5022	-1	E			YP_003359124.1	YP_003359124.1 tail protein [Clavibacter phage CMP1]	FALSE	0.329	233	4.963e-63													VOG16685	REFSEQ tail protein; Xu	Xu	0	FALSE	F
P24860_121_S18_metaspades_140_length_46503_cov_20||full_9	P24860_121_S18_metaspades_140_length_46503_cov_20||full	9	5026	5949	-1	E																								0	FALSE
P24860_121_S18_metaspades_140_length_46503_cov_20||full_10	P24860_121_S18_metaspades_140_length_46503_cov_20||full	10	5949	6827	-1	E																								0	FALSE
P24860_121_S18_metaspades_140_length_46503_cov_20||full_11	P24860_121_S18_metaspades_140_length_46503_cov_20||full	11	6817	7170	-1	E																								0	FALSE
P24860_121_S18_metaspades_140_length_46503_cov_20||full_12	P24860_121_S18_metaspades_140_length_46503_cov_20||full	12	7170	8063	-1	E			YP_010669030.1	YP_010669030.1 tail fiber protein [Synechococcus phage S-N03]	FALSE	0.397	77	5.389e-14													VOG00704	REFSEQ tail fiber protein; Xu	Xu	0	FALSE
P24860_121_S18_metaspades_140_length_46503_cov_20||full_13	P24860_121_S18_metaspades_140_length_46503_cov_20||full	13	8064	8909	-1	E			YP_009004252.1	YP_009004252.1 minor tail protein [Clavibacter phage CN1A]	FALSE	0.409	203	4.331e-57													VOG03431	REFSEQ minor tail protein; Xu	Xu	0	FALSE
P24860_121_S18_metaspades_140_length_46503_cov_20||full_14	P24860_121_S18_metaspades_140_length_46503_cov_20||full	14	8909	13465	-1	E			YP_003359122.1	YP_003359122.1 tail length tape measure protein [Clavibacter phage CMP1]	TRUE	0.268	527	2.972e-152													VOG04244	REFSEQ tail length tape measure protein; Xu	Xu	0	FALSE
P24860_121_S18_metaspades_140_length_46503_cov_20||full_15	P24860_121_S18_metaspades_140_length_46503_cov_20||full	15	13504	13776	-1	E																								0	FALSE
P24860_121_S18_metaspades_140_length_46503_cov_20||full_16	P24860_121_S18_metaspades_140_length_46503_cov_20||full	16	13944	14600	-1	E			YP_009004255.1	YP_009004255.1 tail assembly chaperone [Clavibacter phage CN1A]	FALSE	0.225	61	2.142e-09																0	FALSE
P24860_121_S18_metaspades_140_length_46503_cov_20||full_17	P24860_121_S18_metaspades_140_length_46503_cov_20||full	17	14681	15430	-1	D			YP_009004256.1	YP_009004256.1 major tail protein [Clavibacter phage CN1A]	FALSE	0.464	213	4.938e-61								Bacterial Ig-like domain (group 2) [PF02368.21]					VOG01420	REFSEQ major tail protein; Xu	Xu	0	FALSE
P24860_121_S18_metaspades_140_length_46503_cov_20||full_18	P24860_121_S18_metaspades_140_length_46503_cov_20||full	18	15430	15942	-1	E			YP_009004257.1	YP_009004257.1 major tail protein [Clavibacter phage CN1A]	FALSE	0.532	173	1.593e-48													VOG01420	REFSEQ major tail protein; Xu	Xu	0	FALSE
P24860_121_S18_metaspades_140_length_46503_cov_20||full_19	P24860_121_S18_metaspades_140_length_46503_cov_20||full	19	15942	16229	-1	E																								0	FALSE
P24860_121_S18_metaspades_140_length_46503_cov_20||full_20	P24860_121_S18_metaspades_140_length_46503_cov_20||full	20	16250	16696	-1	E			YP_009004259.1	YP_009004259.1 hypothetical protein CN1A_47 [Clavibacter phage CN1A]	FALSE	0.325	78	7.709e-16													VOG27320	REFSEQ hypothetical protein; Xu	Xu	0	FALSE
P24860_121_S18_metaspades_140_length_46503_cov_20||full_21	P24860_121_S18_metaspades_140_length_46503_cov_20||full	21	16696	17205	-1	E																								0	FALSE
P24860_121_S18_metaspades_140_length_46503_cov_20||full_22	P24860_121_S18_metaspades_140_length_46503_cov_20||full	22	17195	17686	-1	D			YP_009004265.1	YP_009004265.1 hypothetical protein CN1A_53 [Clavibacter phage CN1A]	FALSE	0.383	90	7.959e-20								Family of unknown function (DUF6093) [PF19586.2]					VOG03434	REFSEQ hypothetical protein; Xu	Xu	0	FALSE
P24860_121_S18_metaspades_140_length_46503_cov_20||full_23	P24860_121_S18_metaspades_140_length_46503_cov_20||full	23	17646	18056	-1	E			YP_009603210.1	YP_009603210.1 hypothetical protein FDH66_gp76 [Arthrobacter phage Amigo]	FALSE	0.359	79	1.036e-16													VOG16686	REFSEQ hypothetical protein; Xu	Xu	0	FALSE
P24860_121_S18_metaspades_140_length_46503_cov_20||full_24	P24860_121_S18_metaspades_140_length_46503_cov_20||full	24	18220	19341	-1	E			YP_009004267.1	YP_009004267.1 head maturation protease [Clavibacter phage CN1A]	FALSE	0.402	259	9.386e-75													VOG04241	sp|Q9T1W1|CAPSD_BPMU Major capsid protein; XhXs	Xs;Xh	0	FALSE	V
P24860_121_S18_metaspades_140_length_46503_cov_20||full_25	P24860_121_S18_metaspades_140_length_46503_cov_20||full	25	19359	19730	-1	D																Uncharacterized conserved protein (DUF2190) [PF09956.12]								0	FALSE
P24860_121_S18_metaspades_140_length_46503_cov_20||full_26	P24860_121_S18_metaspades_140_length_46503_cov_20||full	26	19730	20986	-1	E			YP_009021471.1	YP_009021471.1 hypothetical protein ISF9_026 [Microbacterium phage vB_MoxS-ISF9]	FALSE	0.475	141	4.653e-34													VOG03356	REFSEQ head maturation protease; Xu	Xu	0	FALSE
P24860_121_S18_metaspades_140_length_46503_cov_20||full_27	P24860_121_S18_metaspades_140_length_46503_cov_20||full	27	21009	22481	-1	E			YP_009004270.1	YP_009004270.1 portal protein [Clavibacter phage CN1A]	TRUE	0.506	426	2.094e-130													VOG16687	REFSEQ portal protein; Xu	Xu	0	FALSE
P24860_121_S18_metaspades_140_length_46503_cov_20||full_28	P24860_121_S18_metaspades_140_length_46503_cov_20||full	28	22491	24026	-1	E			YP_009004271.1	YP_009004271.1 exonuclease [Clavibacter phage CN1A]	TRUE	0.481	416	2.186e-126													VOG07294	sp|Q05219|VG13_BPML5 Gene 13 protein; Xu	Xu	0	FALSE
P24860_121_S18_metaspades_140_length_46503_cov_20||full_29	P24860_121_S18_metaspades_140_length_46503_cov_20||full	29	24007	24513	-1	E			YP_009004272.1	YP_009004272.1 hypothetical protein CN1A_60 [Clavibacter phage CN1A]	FALSE	0.418	116	7.127e-29													VOG07099	REFSEQ hypothetical protein; Xu	Xu	0	FALSE
P24860_121_S18_metaspades_140_length_46503_cov_20||full_30	P24860_121_S18_metaspades_140_length_46503_cov_20||full	30	24531	24671	1	E																								0	FALSE
P24860_121_S18_metaspades_140_length_46503_cov_20||full_31	P24860_121_S18_metaspades_140_length_46503_cov_20||full	31	24927	25385	1	E																								0	FALSE
P24860_121_S18_metaspades_140_length_46503_cov_20||full_32	P24860_121_S18_metaspades_140_length_46503_cov_20||full	32	25939	26118	1	E																								0	FALSE
P24860_121_S18_metaspades_140_length_46503_cov_20||full_33	P24860_121_S18_metaspades_140_length_46503_cov_20||full	33	26122	26343	1	E																								0	FALSE
P24860_121_S18_metaspades_140_length_46503_cov_20||full_34	P24860_121_S18_metaspades_140_length_46503_cov_20||full	34	26591	26728	1	E																								0	FALSE
P24860_121_S18_metaspades_140_length_46503_cov_20||full_35	P24860_121_S18_metaspades_140_length_46503_cov_20||full	35	26728	26919	1	E																								0	FALSE
P24860_121_S18_metaspades_140_length_46503_cov_20||full_36	P24860_121_S18_metaspades_140_length_46503_cov_20||full	36	26928	27242	1	E																								0	FALSE
P24860_121_S18_metaspades_140_length_46503_cov_20||full_37	P24860_121_S18_metaspades_140_length_46503_cov_20||full	37	27357	27626	1	E																								0	FALSE
P24860_121_S18_metaspades_140_length_46503_cov_20||full_38	P24860_121_S18_metaspades_140_length_46503_cov_20||full	38	27730	27867	1	E																								0	FALSE
P24860_121_S18_metaspades_140_length_46503_cov_20||full_39	P24860_121_S18_metaspades_140_length_46503_cov_20||full	39	27953	28186	1	E																								0	FALSE
P24860_121_S18_metaspades_140_length_46503_cov_20||full_40	P24860_121_S18_metaspades_140_length_46503_cov_20||full	40	28189	28401	1	E																								0	FALSE
P24860_121_S18_metaspades_140_length_46503_cov_20||full_41	P24860_121_S18_metaspades_140_length_46503_cov_20||full	41	28401	28889	1	E																								0	FALSE
P24860_121_S18_metaspades_140_length_46503_cov_20||full_42	P24860_121_S18_metaspades_140_length_46503_cov_20||full	42	28967	29305	1	D			YP_009600843.1	YP_009600843.1 hypothetical protein FDH44_gp164 [Sphingobium phage Lacusarx]	FALSE	0.465	74	3.342e-15								Protein of unknown function (DUF2958) [PF11171.11]								0	FALSE
P24860_121_S18_metaspades_140_length_46503_cov_20||full_43	P24860_121_S18_metaspades_140_length_46503_cov_20||full	43	29302	29577	1	E																								0	FALSE
P24860_121_S18_metaspades_140_length_46503_cov_20||full_44	P24860_121_S18_metaspades_140_length_46503_cov_20||full	44	29650	30264	1	D			YP_004322486.1	YP_004322486.1 hypothetical protein PHM1_061 [Prochlorococcus phage P-HM1]	FALSE	0.278	70	2.01e-12								Ferredoxin-like domain in Api92-like protein [PF18406.4]								0	FALSE
P24860_121_S18_metaspades_140_length_46503_cov_20||full_45	P24860_121_S18_metaspades_140_length_46503_cov_20||full	45	30257	30415	1	E																								0	FALSE
P24860_121_S18_metaspades_140_length_46503_cov_20||full_46	P24860_121_S18_metaspades_140_length_46503_cov_20||full	46	30412	31053	1	E																								0	FALSE
P24860_121_S18_metaspades_140_length_46503_cov_20||full_47	P24860_121_S18_metaspades_140_length_46503_cov_20||full	47	31135	31653	1	D			YP_010097977.1	YP_010097977.1 DNA methyltransferase [Gordonia phage Angelicage]	FALSE	0.573	187	2.05e-53								DNA N-6-adenine-methyltransferase (Dam) [PF05869.14]								0	FALSE
P24860_121_S18_metaspades_140_length_46503_cov_20||full_48	P24860_121_S18_metaspades_140_length_46503_cov_20||full	48	31705	32058	1	E																								0	FALSE
P24860_121_S18_metaspades_140_length_46503_cov_20||full_49	P24860_121_S18_metaspades_140_length_46503_cov_20||full	49	32055	32201	1	E																								0	FALSE
P24860_121_S18_metaspades_140_length_46503_cov_20||full_50	P24860_121_S18_metaspades_140_length_46503_cov_20||full	50	32194	32445	1	E																								0	FALSE
P24860_121_S18_metaspades_140_length_46503_cov_20||full_51	P24860_121_S18_metaspades_140_length_46503_cov_20||full	51	32445	32678	1	E																								0	FALSE
P24860_121_S18_metaspades_140_length_46503_cov_20||full_52	P24860_121_S18_metaspades_140_length_46503_cov_20||full	52	32678	33205	1	E			YP_009004221.1	YP_009004221.1 hypothetical protein CN1A_9 [Clavibacter phage CN1A]	FALSE	0.343	95	2.079e-21																0	FALSE
P24860_121_S18_metaspades_140_length_46503_cov_20||full_53	P24860_121_S18_metaspades_140_length_46503_cov_20||full	53	33192	33461	1	E																								0	FALSE
P24860_121_S18_metaspades_140_length_46503_cov_20||full_54	P24860_121_S18_metaspades_140_length_46503_cov_20||full	54	33454	33759	1	E																								0	FALSE
P24860_121_S18_metaspades_140_length_46503_cov_20||full_55	P24860_121_S18_metaspades_140_length_46503_cov_20||full	55	33746	35044	1	D			YP_009004226.1	YP_009004226.1 helicase [Clavibacter phage CN1A]	TRUE	0.418	343	1.055e-102								SNF2-related domain [PF00176.26]; Helicase conserved C-terminal domain [PF00271.34]								0	FALSE
P24860_121_S18_metaspades_140_length_46503_cov_20||full_56	P24860_121_S18_metaspades_140_length_46503_cov_20||full	56	35025	35405	1	D																Transcription factor WhiB [PF02467.19]								0	FALSE
P24860_121_S18_metaspades_140_length_46503_cov_20||full_57	P24860_121_S18_metaspades_140_length_46503_cov_20||full	57	35416	36075	1	D																ERF superfamily [PF04404.15]					VOG08218	sp|P04892|ERF_BPP22 Essential recombination function protein; Xh	Xh	0	FALSE
P24860_121_S18_metaspades_140_length_46503_cov_20||full_58	P24860_121_S18_metaspades_140_length_46503_cov_20||full	58	36075	36911	1	E			YP_009004230.1	YP_009004230.1 exonuclease [Clavibacter phage CN1A]	FALSE	0.496	259	1.771e-76																0	FALSE
P24860_121_S18_metaspades_140_length_46503_cov_20||full_59	P24860_121_S18_metaspades_140_length_46503_cov_20||full	59	36920	37285	1	C	K03111	single-strand DNA-binding protein	YP_009004233.1	YP_009004233.1 single stranded DNA-binding protein [Clavibacter phage CN1A]	FALSE	0.43	96	7.366e-23								Single-strand binding protein family [PF00436.28]								0	FALSE
P24860_121_S18_metaspades_140_length_46503_cov_20||full_60	P24860_121_S18_metaspades_140_length_46503_cov_20||full	60	37389	37688	1	D			YP_010051844.1	YP_010051844.1 WhiB family transcriptional regulator [Mycobacterium phage Raymond7]	FALSE	0.426	64	5.321e-12								Transcription factor WhiB [PF02467.19]								0	FALSE
P24860_121_S18_metaspades_140_length_46503_cov_20||full_61	P24860_121_S18_metaspades_140_length_46503_cov_20||full	61	37672	39900	1	D			YP_009004234.1	YP_009004234.1 DNA primase [Clavibacter phage CN1A]	TRUE	0.513	709	2.548e-223								RepB DNA-primase from phage plasmid [PF16793.8]					VOG01267	REFSEQ helicase; Xu	Xu	0	FALSE
P24860_121_S18_metaspades_140_length_46503_cov_20||full_62	P24860_121_S18_metaspades_140_length_46503_cov_20||full	62	39902	40225	1	E			YP_004934604.1	YP_004934604.1 major head protein [Synechococcus phage S-CBS1]	FALSE	0.488	87	5.813e-20																0	FALSE
P24860_121_S18_metaspades_140_length_46503_cov_20||full_63	P24860_121_S18_metaspades_140_length_46503_cov_20||full	63	40278	40538	1	E			YP_003359132.1	YP_003359132.1 hypothetical protein CMP1-41 [Clavibacter phage CMP1]	FALSE	0.433	69	4.929e-14																0	FALSE
P24860_121_S18_metaspades_140_length_46503_cov_20||full_64	P24860_121_S18_metaspades_140_length_46503_cov_20||full	64	40597	41172	1	E																								0	FALSE
P24860_121_S18_metaspades_140_length_46503_cov_20||full_65	P24860_121_S18_metaspades_140_length_46503_cov_20||full	65	41175	41711	1	E			YP_009004241.1	YP_009004241.1 hypothetical protein CN1A_29 [Clavibacter phage CN1A]	FALSE	0.341	95	2.307e-21																0	FALSE	F
P24860_121_S18_metaspades_140_length_46503_cov_20||full_66	P24860_121_S18_metaspades_140_length_46503_cov_20||full	66	41695	42420	1	D			YP_010051698.1	YP_010051698.1 endolysin [Mycobacterium phage Lemuria]	FALSE	0.401	90	6.236e-19	MER0189573	M23B	MER0189573 - Mername-AA292 peptidase () [M23.009]#M23B#{peptidase unit: 237-423}~source BAH89664~	FALSE	0.432	108	8.208e-25	Peptidase family M23 [PF01551.25]								0	FALSE	PF
P24860_121_S18_metaspades_140_length_46503_cov_20||full_67	P24860_121_S18_metaspades_140_length_46503_cov_20||full	67	43077	43283	1	E																								0	FALSE	F
P24860_121_S18_metaspades_140_length_46503_cov_20||full_68	P24860_121_S18_metaspades_140_length_46503_cov_20||full	68	43494	43700	-1	D																Putative lactococcus lactis phage r1t holin [PF16945.8]								0	FALSE	F
P24860_121_S18_metaspades_140_length_46503_cov_20||full_69	P24860_121_S18_metaspades_140_length_46503_cov_20||full	69	43693	43980	-1	E																								0	FALSE	F
P24860_121_S18_metaspades_140_length_46503_cov_20||full_70	P24860_121_S18_metaspades_140_length_46503_cov_20||full	70	44103	44855	1	D			YP_010755135.1	YP_010755135.1 DnaQ-like DNA polymerase III subunit [Microbacterium phage Pumpernickel]	FALSE	0.653	314	5.555e-96								RNase_H superfamily [PF13482.9]					VOG01302	sp|P00581|DPOL_BPT7 DNA-directed DNA polymerase; XhXr	Xh;Xr	1	FALSE	VF
P24860_121_S18_metaspades_140_length_46503_cov_20||full_71	P24860_121_S18_metaspades_140_length_46503_cov_20||full	71	44852	45094	1	E																								0	FALSE	F
P24860_121_S18_metaspades_140_length_46503_cov_20||full_72	P24860_121_S18_metaspades_140_length_46503_cov_20||full	72	45084	45323	-1	E																								0	FALSE	F
P24860_121_S18_metaspades_140_length_46503_cov_20||full_73	P24860_121_S18_metaspades_140_length_46503_cov_20||full	73	45325	46020	-1	D			YP_009996753.1	YP_009996753.1 peptidase [Microbacterium phage PoRanda]	FALSE	0.282	87	5.597e-18	MER0018023	M23B	MER0018023 - subfamily M23B unassigned peptidases (Clostridium thermocellum) [M23.UPB]#M23B#{peptidase unit: 207-373}~source ZP_03152130~	FALSE	0.449	105	7.233e-24	Peptidase family M23 [PF01551.25]; Putative peptidoglycan binding domain [PF01471.21]								0	FALSE	PF
P24860_121_S18_metaspades_140_length_46503_cov_20||full_74	P24860_121_S18_metaspades_140_length_46503_cov_20||full	74	46020	46205	-1	E																								0	FALSE	F
P24860_121_S18_metaspades_140_length_46503_cov_20||full_75	P24860_121_S18_metaspades_140_length_46503_cov_20||full	75	46205	46303	-1	E																								0	FALSE	F
P24860_121_S18_metaspades_140_length_46503_cov_20||full_76	P24860_121_S18_metaspades_140_length_46503_cov_20||full	76	46303	46446	-1	E																								0	FALSE	F
P24860_121_S18_metaspades_1436_length_17137_cov_11_1	P24860_121_S18_metaspades_1436_length_17137_cov_11	1	457	900	-1	C	K01160	crossover junction endodeoxyribonuclease RusA [EC:3.1.21.10]	YP_529622.1	YP_529622.1 RusA-like Holliday junction resolvase [Clostridium phage phi CD119]	FALSE	0.36	73	2.333e-14								Endodeoxyribonuclease RusA [PF05866.14]								0	FALSE	F
P24860_121_S18_metaspades_1436_length_17137_cov_11_2	P24860_121_S18_metaspades_1436_length_17137_cov_11	2	884	1222	-1	D																Recombination enhancement, RecA-dependent nuclease [PF16786.8]; Protein of unknown function (DUF968) [PF06147.14]								0	FALSE	F
P24860_121_S18_metaspades_1436_length_17137_cov_11_3	P24860_121_S18_metaspades_1436_length_17137_cov_11	3	1215	1394	-1	E																								0	FALSE	F
P24860_121_S18_metaspades_1436_length_17137_cov_11_4	P24860_121_S18_metaspades_1436_length_17137_cov_11	4	1375	1785	-1	D																Protein of unknown function (DUF1367) [PF07105.14]								0	FALSE	F
P24860_121_S18_metaspades_1436_length_17137_cov_11_5	P24860_121_S18_metaspades_1436_length_17137_cov_11	5	1782	2051	-1	E																								0	FALSE	F
P24860_121_S18_metaspades_1436_length_17137_cov_11_6	P24860_121_S18_metaspades_1436_length_17137_cov_11	6	2095	2463	-1	C	K03111	single-strand DNA-binding protein	YP_009797036.1	YP_009797036.1 single strand DNA binding protein [Faecalibacterium phage FP_Brigit]	FALSE	0.323	67	1.443e-12								Single-strand binding protein family [PF00436.28]					VOG00906	sp|O21902|SSB_BPLSK SSB protein; Xh	Xh	0	FALSE	F
P24860_121_S18_metaspades_1436_length_17137_cov_11_7	P24860_121_S18_metaspades_1436_length_17137_cov_11	7	2463	2750	-1	E																								0	FALSE	F
P24860_121_S18_metaspades_1436_length_17137_cov_11_8	P24860_121_S18_metaspades_1436_length_17137_cov_11	8	2740	3336	-1	D			YP_009226084.1	YP_009226084.1 Erf-like ssDNA annealing protein [Pseudoalteromonas phage Pq0]	FALSE	0.399	107	2.868e-25								ERF superfamily [PF04404.15]					VOG08218	sp|P04892|ERF_BPP22 Essential recombination function protein; Xh	Xh	0	FALSE	F
P24860_121_S18_metaspades_1436_length_17137_cov_11_9	P24860_121_S18_metaspades_1436_length_17137_cov_11	9	3338	3742	-1	E																								0	FALSE	F
P24860_121_S18_metaspades_1436_length_17137_cov_11_10	P24860_121_S18_metaspades_1436_length_17137_cov_11	10	4135	4878	1	E			YP_008770204.1	YP_008770204.1 replication initiation O-like [Lactobacillus phage phiLdb]	FALSE	0.372	119	1.706e-28																0	FALSE	F
P24860_121_S18_metaspades_1436_length_17137_cov_11_11	P24860_121_S18_metaspades_1436_length_17137_cov_11	11	4878	6620	1	C	K06909	phage terminase large subunit	YP_009203368.1	YP_009203368.1 terminase large subunit [Mannheimia phage vB_MhS_535AP2]	FALSE	0.44	313	3.083e-90								Phage terminase large subunit [PF04466.16]; Terminase RNAseH like domain [PF17288.5]					VOG07294	sp|Q05219|VG13_BPML5 Gene 13 protein; Xu	Xu	0	FALSE	F
P24860_121_S18_metaspades_1436_length_17137_cov_11_12	P24860_121_S18_metaspades_1436_length_17137_cov_11	12	6617	8023	1	D			YP_010738511.1	YP_010738511.1 portal protein [Stenotrophomonas phage vB_Sm_QDWS359]	FALSE	0.314	213	1.062e-57								Domain of unknown function (DUF4055) [PF13264.9]					VOG00109	sp|Q05220|PORTL_BPML5 Portal protein; XpXrXs	Xs;Xp;Xr	0	FALSE	V
P24860_121_S18_metaspades_1436_length_17137_cov_11_13	P24860_121_S18_metaspades_1436_length_17137_cov_11	13	8007	9053	1	D			YP_006590036.1	YP_006590036.1 head morphogenesis [Cronobacter phage phiES15]	FALSE	0.353	211	1.726e-58								Phage Mu protein F like protein [PF04233.17]					VOG03910	sp|Q38442|GP7_BPSPP Minor head protein GP7; XhXs	Xs;Xh	0	FALSE	V
P24860_121_S18_metaspades_1436_length_17137_cov_11_14	P24860_121_S18_metaspades_1436_length_17137_cov_11	14	9064	9753	1	E																								0	FALSE
P24860_121_S18_metaspades_1436_length_17137_cov_11_15	P24860_121_S18_metaspades_1436_length_17137_cov_11	15	9777	10943	1	D			YP_009005935.1	YP_009005935.1 major head protein [Rhizobium phage vB_RglS_P106B]	FALSE	0.427	293	3.525e-86								P22 coat protein - gene protein 5 [PF11651.11]					VOG00529	sp|P19727|CAPSB_BPT7 Minor capsid protein; XrXs	Xs;Xr	0	FALSE	V
P24860_121_S18_metaspades_1436_length_17137_cov_11_16	P24860_121_S18_metaspades_1436_length_17137_cov_11	16	11067	11345	1	E			YP_009834218.1	YP_009834218.1 hypothetical protein HWB26_gp31 [Lentibacter phage vB_LenP_ICBM2]	FALSE	0.627	113	2.481e-29																0	FALSE
P24860_121_S18_metaspades_1436_length_17137_cov_11_17	P24860_121_S18_metaspades_1436_length_17137_cov_11	17	11361	11861	1	D			YP_010719983.1	YP_010719983.1 hypothetical protein P6F36_gp26 [Stenotrophomonas phage vB_SM_ytsc_ply2008005c]	FALSE	0.284	61	6.487e-10								Putative DnaT-like ssDNA binding protein [PF20557.1]					VOG01527	REFSEQ head-tail adaptor Ad1; Xu	Xu	0	FALSE
P24860_121_S18_metaspades_1436_length_17137_cov_11_18	P24860_121_S18_metaspades_1436_length_17137_cov_11	18	11858	12250	1	E																								0	FALSE	F
P24860_121_S18_metaspades_1436_length_17137_cov_11_19	P24860_121_S18_metaspades_1436_length_17137_cov_11	19	12247	12666	1	E			YP_006590042.1	YP_006590042.1 tail completion or Neck1 protein [Cronobacter phage phiES15]	FALSE	0.387	85	1.946e-18													VOG00996	REFSEQ tail completion or Neck1 protein; Xu	Xu	0	FALSE	F
P24860_121_S18_metaspades_1436_length_17137_cov_11_20	P24860_121_S18_metaspades_1436_length_17137_cov_11	20	12663	13097	1	E																								0	FALSE	F
P24860_121_S18_metaspades_1436_length_17137_cov_11_21	P24860_121_S18_metaspades_1436_length_17137_cov_11	21	13110	14057	1	D			YP_009836193.1	YP_009836193.1 major tail protein [Pseudomonas phage PMBT14]	FALSE	0.21	70	7.45e-12								Phage tail tube protein [PF18906.3]					VOG00339	REFSEQ hypothetical protein; Xu	Xu	0	FALSE	F
P24860_121_S18_metaspades_1436_length_17137_cov_11_22	P24860_121_S18_metaspades_1436_length_17137_cov_11	22	14057	14209	1	E																								0	FALSE	F
P24860_121_S18_metaspades_1436_length_17137_cov_11_23	P24860_121_S18_metaspades_1436_length_17137_cov_11	23	14275	14751	1	E																								0	FALSE	F
P24860_121_S18_metaspades_1436_length_17137_cov_11_24	P24860_121_S18_metaspades_1436_length_17137_cov_11	24	14805	15068	1	E																								0	FALSE	F
P24860_121_S18_metaspades_1436_length_17137_cov_11_25	P24860_121_S18_metaspades_1436_length_17137_cov_11	25	15037	16626	1	E			YP_010772362.1	YP_010772362.1 tail tape measure protein [Methanoculleus virus L4768]	FALSE	0.364	134	5.291e-31																0	FALSE	F
P24860_121_S18_metaspades_1436_length_17137_cov_11_26	P24860_121_S18_metaspades_1436_length_17137_cov_11	26	16627	17136	1	E																					VOG02587	sp|Q6QGE8|DIT_BPT5 Distal tail protein pb9; XhXs	Xs;Xh	0	FALSE	VF
P24860_121_S18_metaspades_1437_length_17130_cov_7_1	P24860_121_S18_metaspades_1437_length_17130_cov_7	1	1	561	1	E																								0	FALSE	F
P24860_121_S18_metaspades_1437_length_17130_cov_7_2	P24860_121_S18_metaspades_1437_length_17130_cov_7	2	695	1096	-1	D			YP_001497873.1	YP_001497873.1 hypothetical protein NY2A_B677R [Paramecium bursaria Chlorella virus NY2A]	FALSE	0.331	64	2.647e-11								Anaphase-promoting complex subunit 11 RING-H2 finger [PF12861.10]; Ring finger domain [PF13639.9]; zinc-RING finger domain [PF14634.9]; Zinc finger, C3HC4 type (RING finger) [PF00097.28]								0	FALSE	F
P24860_121_S18_metaspades_1437_length_17130_cov_7_3	P24860_121_S18_metaspades_1437_length_17130_cov_7	3	1291	1956	1	E																								0	FALSE	F
P24860_121_S18_metaspades_1437_length_17130_cov_7_4	P24860_121_S18_metaspades_1437_length_17130_cov_7	4	1943	2182	-1	E																								0	FALSE	F
P24860_121_S18_metaspades_1437_length_17130_cov_7_5	P24860_121_S18_metaspades_1437_length_17130_cov_7	5	2242	2976	-1	E																								0	FALSE	F
P24860_121_S18_metaspades_1437_length_17130_cov_7_6	P24860_121_S18_metaspades_1437_length_17130_cov_7	6	3092	3382	-1	E																								0	FALSE	F
P24860_121_S18_metaspades_1437_length_17130_cov_7_7	P24860_121_S18_metaspades_1437_length_17130_cov_7	7	3555	6143	1	D			YP_009177818.1	YP_009177818.1 MAG: putative primase-helicase [Yellowstone Lake virophage 6]	FALSE	0.349	220	3.94e-57								Family of unknown function (DUF5906) [PF19263.2]; Primase C terminal 2 (PriCT-2) [PF08707.14]; D5 N terminal like [PF08706.14]					VOG00138	sp|Q5UQ22|YL207_MIMIV Putative helicase L207/L206; Xh	Xh	0	FALSE	F
P24860_121_S18_metaspades_1437_length_17130_cov_7_8	P24860_121_S18_metaspades_1437_length_17130_cov_7	8	6188	6823	1	E																								0	FALSE
P24860_121_S18_metaspades_1437_length_17130_cov_7_9	P24860_121_S18_metaspades_1437_length_17130_cov_7	9	6792	7640	1	E																								0	FALSE
P24860_121_S18_metaspades_1437_length_17130_cov_7_10	P24860_121_S18_metaspades_1437_length_17130_cov_7	10	7662	8918	1	E																								0	FALSE
P24860_121_S18_metaspades_1437_length_17130_cov_7_11	P24860_121_S18_metaspades_1437_length_17130_cov_7	11	8856	9431	-1	E																								0	FALSE
P24860_121_S18_metaspades_1437_length_17130_cov_7_12	P24860_121_S18_metaspades_1437_length_17130_cov_7	12	9473	10243	-1	E																								0	FALSE
P24860_121_S18_metaspades_1437_length_17130_cov_7_13	P24860_121_S18_metaspades_1437_length_17130_cov_7	13	10318	12030	1	E																								0	FALSE
P24860_121_S18_metaspades_1437_length_17130_cov_7_14	P24860_121_S18_metaspades_1437_length_17130_cov_7	14	12081	13637	1	E																								0	FALSE	F
P24860_121_S18_metaspades_1437_length_17130_cov_7_15	P24860_121_S18_metaspades_1437_length_17130_cov_7	15	13606	13794	-1	E																								0	FALSE	F
P24860_121_S18_metaspades_1437_length_17130_cov_7_16	P24860_121_S18_metaspades_1437_length_17130_cov_7	16	14028	14330	1	E																								0	FALSE	F
P24860_121_S18_metaspades_1437_length_17130_cov_7_17	P24860_121_S18_metaspades_1437_length_17130_cov_7	17	14351	16381	1	E																								0	FALSE	F
P24860_121_S18_metaspades_1437_length_17130_cov_7_18	P24860_121_S18_metaspades_1437_length_17130_cov_7	18	16420	16767	1	E																								0	FALSE	F
P24860_121_S18_metaspades_1437_length_17130_cov_7_19	P24860_121_S18_metaspades_1437_length_17130_cov_7	19	16789	17097	1	E																								0	FALSE	F
P24860_121_S18_metaspades_144_length_46210_cov_15||full_1	P24860_121_S18_metaspades_144_length_46210_cov_15||full	1	1	117	1	E																								0	FALSE	F
P24860_121_S18_metaspades_144_length_46210_cov_15||full_2	P24860_121_S18_metaspades_144_length_46210_cov_15||full	2	167	427	1	E																								0	FALSE	F
P24860_121_S18_metaspades_144_length_46210_cov_15||full_3	P24860_121_S18_metaspades_144_length_46210_cov_15||full	3	438	2006	1	E																								0	FALSE	F
P24860_121_S18_metaspades_144_length_46210_cov_15||full_4	P24860_121_S18_metaspades_144_length_46210_cov_15||full	4	2672	3436	1	E																								0	FALSE	F
P24860_121_S18_metaspades_144_length_46210_cov_15||full_5	P24860_121_S18_metaspades_144_length_46210_cov_15||full	5	3436	3660	1	E																								0	FALSE	F
P24860_121_S18_metaspades_144_length_46210_cov_15||full_6	P24860_121_S18_metaspades_144_length_46210_cov_15||full	6	3664	3786	1	E																								0	FALSE	F
P24860_121_S18_metaspades_144_length_46210_cov_15||full_7	P24860_121_S18_metaspades_144_length_46210_cov_15||full	7	3788	3973	1	E																								0	FALSE	F
P24860_121_S18_metaspades_144_length_46210_cov_15||full_8	P24860_121_S18_metaspades_144_length_46210_cov_15||full	8	3982	4545	1	E			YP_010356157.1	YP_010356157.1 co-chaperonin GroES [Flavobacterium phage vB_FspP_elemoB_14-3B]	FALSE	0.377	121	2.485e-30													VOG15410	REFSEQ co-chaperonin GroES; Xu	Xu	0	FALSE	F
P24860_121_S18_metaspades_144_length_46210_cov_15||full_9	P24860_121_S18_metaspades_144_length_46210_cov_15||full	9	4542	4709	1	E																								0	FALSE	F
P24860_121_S18_metaspades_144_length_46210_cov_15||full_10	P24860_121_S18_metaspades_144_length_46210_cov_15||full	10	4669	4899	1	E																								0	FALSE	F
P24860_121_S18_metaspades_144_length_46210_cov_15||full_11	P24860_121_S18_metaspades_144_length_46210_cov_15||full	11	4838	7105	1	E			YP_010356158.1	YP_010356158.1 terminase large subunit [Flavobacterium phage vB_FspP_elemoB_14-3B]	FALSE	0.466	608	1.794e-188													VOG02774	REFSEQ terminase large subunit; Xu	Xu	0	FALSE	F
P24860_121_S18_metaspades_144_length_46210_cov_15||full_12	P24860_121_S18_metaspades_144_length_46210_cov_15||full	12	7102	9537	1	E			YP_010356518.1	YP_010356518.1 portal protein [Flavobacterium phage vB_FspP_elemoC_14-1A]	FALSE	0.476	704	1.604e-220													VOG15413	REFSEQ portal protein; Xu	Xu	0	FALSE
P24860_121_S18_metaspades_144_length_46210_cov_15||full_13	P24860_121_S18_metaspades_144_length_46210_cov_15||full	13	9596	10750	1	E			YP_010356519.1	YP_010356519.1 structural protein [Flavobacterium phage vB_FspP_elemoC_14-1A]	FALSE	0.357	172	5.621e-45													VOG06013	REFSEQ structural protein; Xu	Xu	0	FALSE
P24860_121_S18_metaspades_144_length_46210_cov_15||full_14	P24860_121_S18_metaspades_144_length_46210_cov_15||full	14	10782	12224	1	E			YP_010356520.1	YP_010356520.1 virion structural protein [Flavobacterium phage vB_FspP_elemoC_14-1A]	FALSE	0.463	401	7.096e-122													VOG15412	REFSEQ virion structural protein; Xu	Xu	0	FALSE
P24860_121_S18_metaspades_144_length_46210_cov_15||full_15	P24860_121_S18_metaspades_144_length_46210_cov_15||full	15	12297	13043	1	E			YP_010356162.1	YP_010356162.1 hypothetical protein M1M19_gp27 [Flavobacterium phage vB_FspP_elemoB_14-3B]	FALSE	0.347	135	5.212e-34													VOG15414	REFSEQ hypothetical protein; Xu	Xu	0	FALSE
P24860_121_S18_metaspades_144_length_46210_cov_15||full_16	P24860_121_S18_metaspades_144_length_46210_cov_15||full	16	13133	14095	1	E			YP_010356163.1	YP_010356163.1 virion structural protein [Flavobacterium phage vB_FspP_elemoB_14-3B]	FALSE	0.287	134	8.329e-33													VOG15418	REFSEQ virion structural protein; Xu	Xu	0	FALSE
P24860_121_S18_metaspades_144_length_46210_cov_15||full_17	P24860_121_S18_metaspades_144_length_46210_cov_15||full	17	14098	15021	1	E			YP_010356164.1	YP_010356164.1 virion structural protein [Flavobacterium phage vB_FspP_elemoB_14-3B]	FALSE	0.423	224	7.222e-64													VOG15419	REFSEQ virion structural protein; Xu	Xu	0	FALSE
P24860_121_S18_metaspades_144_length_46210_cov_15||full_18	P24860_121_S18_metaspades_144_length_46210_cov_15||full	18	15023	19684	1	E			YP_008241307.1	YP_008241307.1 virion structural protein [Cellulophaga phage phi18:3]	FALSE	0.275	567	8.916e-165													VOG02819	REFSEQ virion structural protein; Xu	Xu	0	FALSE
P24860_121_S18_metaspades_144_length_46210_cov_15||full_19	P24860_121_S18_metaspades_144_length_46210_cov_15||full	19	19695	20834	1	E																								0	FALSE
P24860_121_S18_metaspades_144_length_46210_cov_15||full_20	P24860_121_S18_metaspades_144_length_46210_cov_15||full	20	20846	21646	1	E			YP_008241478.1	YP_008241478.1 virion structural protein [Cellulophaga phage phi38:1]	FALSE	0.306	123	1.373e-29																0	FALSE
P24860_121_S18_metaspades_144_length_46210_cov_15||full_21	P24860_121_S18_metaspades_144_length_46210_cov_15||full	21	21668	22186	1	E			YP_001552276.1	YP_001552276.1 short tail fiber protein [Thalassomonas phage BA3]	FALSE	0.39	79	3.626e-16													VOG01980	REFSEQ short tail fiber protein; Xu	Xu	0	FALSE
P24860_121_S18_metaspades_144_length_46210_cov_15||full_22	P24860_121_S18_metaspades_144_length_46210_cov_15||full	22	22171	22953	1	E																								0	FALSE
P24860_121_S18_metaspades_144_length_46210_cov_15||full_23	P24860_121_S18_metaspades_144_length_46210_cov_15||full	23	22990	25116	1	E																								0	FALSE
P24860_121_S18_metaspades_144_length_46210_cov_15||full_24	P24860_121_S18_metaspades_144_length_46210_cov_15||full	24	25120	27054	1	E																								0	FALSE
P24860_121_S18_metaspades_144_length_46210_cov_15||full_25	P24860_121_S18_metaspades_144_length_46210_cov_15||full	25	27084	32177	1	E																								0	FALSE
P24860_121_S18_metaspades_144_length_46210_cov_15||full_26	P24860_121_S18_metaspades_144_length_46210_cov_15||full	26	32189	32329	1	E																								0	FALSE
P24860_121_S18_metaspades_144_length_46210_cov_15||full_27	P24860_121_S18_metaspades_144_length_46210_cov_15||full	27	32309	32725	-1	E																								0	FALSE
P24860_121_S18_metaspades_144_length_46210_cov_15||full_28	P24860_121_S18_metaspades_144_length_46210_cov_15||full	28	32715	32969	-1	E																								0	FALSE
P24860_121_S18_metaspades_144_length_46210_cov_15||full_29	P24860_121_S18_metaspades_144_length_46210_cov_15||full	29	32911	33159	-1	E																								0	FALSE
P24860_121_S18_metaspades_144_length_46210_cov_15||full_30	P24860_121_S18_metaspades_144_length_46210_cov_15||full	30	33140	33667	-1	E																								0	FALSE
P24860_121_S18_metaspades_144_length_46210_cov_15||full_31	P24860_121_S18_metaspades_144_length_46210_cov_15||full	31	33624	34013	-1	E																								0	FALSE
P24860_121_S18_metaspades_144_length_46210_cov_15||full_32	P24860_121_S18_metaspades_144_length_46210_cov_15||full	32	33982	34221	-1	D																VRR-NUC domain [PF08774.14]								0	FALSE
P24860_121_S18_metaspades_144_length_46210_cov_15||full_33	P24860_121_S18_metaspades_144_length_46210_cov_15||full	33	34240	34653	-1	E																								0	FALSE
P24860_121_S18_metaspades_144_length_46210_cov_15||full_34	P24860_121_S18_metaspades_144_length_46210_cov_15||full	34	34663	34824	-1	E																								0	FALSE
P24860_121_S18_metaspades_144_length_46210_cov_15||full_35	P24860_121_S18_metaspades_144_length_46210_cov_15||full	35	34844	35347	-1	E			YP_010356083.1	YP_010356083.1 endonuclease VII [Flavobacterium phage vB_FspP_elemoB_14-3B]	FALSE	0.443	132	1.723e-34													VOG02202	sp|Q5UPT5|YL246_MIMIV Uncharacterized protein L246; Xu	Xu	0	FALSE
P24860_121_S18_metaspades_144_length_46210_cov_15||full_36	P24860_121_S18_metaspades_144_length_46210_cov_15||full	36	35364	35555	-1	E																								0	FALSE
P24860_121_S18_metaspades_144_length_46210_cov_15||full_37	P24860_121_S18_metaspades_144_length_46210_cov_15||full	37	35542	37020	-1	D			YP_009321551.1	YP_009321551.1 hypothetical protein BOX07_gp06 [Pseudoalteromonas phage PH1]	FALSE	0.298	177	2.716e-45								Type III restriction enzyme, res subunit [PF04851.18]					VOG00107	sp|P20703|UVSW_BPT4 ATP-dependent DNA helicase uvsW; Xh	Xh	0	FALSE
P24860_121_S18_metaspades_144_length_46210_cov_15||full_38	P24860_121_S18_metaspades_144_length_46210_cov_15||full	38	36969	37211	-1	E																								0	FALSE
P24860_121_S18_metaspades_144_length_46210_cov_15||full_39	P24860_121_S18_metaspades_144_length_46210_cov_15||full	39	37208	39637	-1	D			YP_010109010.1	YP_010109010.1 DNA primase/helicase [Flavobacterium phage vB_FspP_elemoE_6-9C]	FALSE	0.42	226	5.157e-59								VirE N-terminal domain [PF08800.13]					VOG04543	REFSEQ DNA primase/helicase; Xu	Xu	0	FALSE
P24860_121_S18_metaspades_144_length_46210_cov_15||full_40	P24860_121_S18_metaspades_144_length_46210_cov_15||full	40	39859	40137	-1	E																								0	FALSE
P24860_121_S18_metaspades_144_length_46210_cov_15||full_41	P24860_121_S18_metaspades_144_length_46210_cov_15||full	41	40254	40997	-1	D																PDDEXK-like domain of unknown function (DUF3799) [PF12684.10]								0	FALSE
P24860_121_S18_metaspades_144_length_46210_cov_15||full_42	P24860_121_S18_metaspades_144_length_46210_cov_15||full	42	40999	41649	-1	D			YP_009878401.1	YP_009878401.1 Sak-like ssDNA annealing protein [Lactococcus phage 62601]	FALSE	0.517	173	1.466e-47								Protein of unknown function (DUF1071) [PF06378.14]					VOG14486	REFSEQ Sak-like ssDNA annealing protein; Xu	Xu	0	FALSE	F
P24860_121_S18_metaspades_144_length_46210_cov_15||full_43	P24860_121_S18_metaspades_144_length_46210_cov_15||full	43	41609	42058	-1	E																								0	FALSE	F
P24860_121_S18_metaspades_144_length_46210_cov_15||full_44	P24860_121_S18_metaspades_144_length_46210_cov_15||full	44	42042	42344	-1	D																Bacterial dnaA protein helix-turn-helix [PF08299.14]								0	FALSE	F
P24860_121_S18_metaspades_144_length_46210_cov_15||full_45	P24860_121_S18_metaspades_144_length_46210_cov_15||full	45	42353	42538	-1	E																								0	FALSE	F
P24860_121_S18_metaspades_144_length_46210_cov_15||full_46	P24860_121_S18_metaspades_144_length_46210_cov_15||full	46	42581	42862	-1	E			YP_004508590.1	YP_004508590.1 hypothetical protein SCRM01_157c [Synechococcus phage S-CRM01]	FALSE	0.405	63	1.07e-11																0	FALSE	F
P24860_121_S18_metaspades_144_length_46210_cov_15||full_47	P24860_121_S18_metaspades_144_length_46210_cov_15||full	47	42859	43164	-1	E																								0	FALSE	F
P24860_121_S18_metaspades_144_length_46210_cov_15||full_48	P24860_121_S18_metaspades_144_length_46210_cov_15||full	48	43186	43458	-1	E																								0	FALSE	F
P24860_121_S18_metaspades_144_length_46210_cov_15||full_49	P24860_121_S18_metaspades_144_length_46210_cov_15||full	49	43455	43709	-1	E																								0	FALSE	F
P24860_121_S18_metaspades_144_length_46210_cov_15||full_50	P24860_121_S18_metaspades_144_length_46210_cov_15||full	50	43725	44234	-1	E																								0	FALSE	F
P24860_121_S18_metaspades_144_length_46210_cov_15||full_51	P24860_121_S18_metaspades_144_length_46210_cov_15||full	51	44231	44467	-1	E																								0	FALSE	F
P24860_121_S18_metaspades_144_length_46210_cov_15||full_52	P24860_121_S18_metaspades_144_length_46210_cov_15||full	52	44473	44793	-1	E			YP_010356767.1	YP_010356767.1 hypothetical protein M1M25_gp012 [Tenacibaculum phage Gundel_1]	FALSE	0.514	100	2.231e-24																0	FALSE	F
P24860_121_S18_metaspades_144_length_46210_cov_15||full_53	P24860_121_S18_metaspades_144_length_46210_cov_15||full	53	44811	45017	-1	E																								0	FALSE	F
P24860_121_S18_metaspades_144_length_46210_cov_15||full_54	P24860_121_S18_metaspades_144_length_46210_cov_15||full	54	45100	45204	-1	E																								0	FALSE	F
P24860_121_S18_metaspades_144_length_46210_cov_15||full_55	P24860_121_S18_metaspades_144_length_46210_cov_15||full	55	45201	45386	-1	E																								0	FALSE	F
P24860_121_S18_metaspades_144_length_46210_cov_15||full_56	P24860_121_S18_metaspades_144_length_46210_cov_15||full	56	45377	46207	-1	E			YP_009997134.1	YP_009997134.1 hypothetical protein JT310_gp52 [Synechococcus virus S-ESS1]	FALSE	0.449	61	3.854e-09													VOG05136	REFSEQ hypothetical protein; Xu	Xu	0	FALSE	F
P24860_121_S18_metaspades_1451_length_17008_cov_6||full_1	P24860_121_S18_metaspades_1451_length_17008_cov_6||full	1	1	552	-1	E			YP_006560343.1	YP_006560343.1 hypothetical protein B617_gp03 [Nonlabens phage P12024S]	FALSE	0.327	95	2.736e-21													VOG25622	REFSEQ hypothetical protein; Xu	Xu	0	FALSE	F
P24860_121_S18_metaspades_1451_length_17008_cov_6||full_2	P24860_121_S18_metaspades_1451_length_17008_cov_6||full	2	619	1575	-1	E			YP_006560342.1	YP_006560342.1 hypothetical protein B617_gp02 [Nonlabens phage P12024S]	FALSE	0.226	85	1.999e-16													VOG25624	REFSEQ hypothetical protein; Xu	Xu	0	FALSE	F
P24860_121_S18_metaspades_1451_length_17008_cov_6||full_3	P24860_121_S18_metaspades_1451_length_17008_cov_6||full	3	1579	2193	-1	E																								0	FALSE	F
P24860_121_S18_metaspades_1451_length_17008_cov_6||full_4	P24860_121_S18_metaspades_1451_length_17008_cov_6||full	4	2248	2835	-1	D			YP_006560341.1	YP_006560341.1 hypothetical protein B617_gp01 [Nonlabens phage P12024S]	FALSE	0.388	121	4.569e-30								Putative phage serine protease XkdF [PF14550.9]								0	FALSE	F
P24860_121_S18_metaspades_1451_length_17008_cov_6||full_5	P24860_121_S18_metaspades_1451_length_17008_cov_6||full	5	2846	4627	-1	E																								0	FALSE	F
P24860_121_S18_metaspades_1451_length_17008_cov_6||full_6	P24860_121_S18_metaspades_1451_length_17008_cov_6||full	6	4627	4806	-1	E																								0	FALSE	F
P24860_121_S18_metaspades_1451_length_17008_cov_6||full_7	P24860_121_S18_metaspades_1451_length_17008_cov_6||full	7	4825	5247	-1	D																Bacteriophage holin family [PF05105.15]								0	FALSE	F
P24860_121_S18_metaspades_1451_length_17008_cov_6||full_8	P24860_121_S18_metaspades_1451_length_17008_cov_6||full	8	5338	8544	-1	E																					VOG25639	REFSEQ hypothetical protein; Xu	Xu	0	FALSE
P24860_121_S18_metaspades_1451_length_17008_cov_6||full_9	P24860_121_S18_metaspades_1451_length_17008_cov_6||full	9	8544	9872	-1	E																								0	FALSE
P24860_121_S18_metaspades_1451_length_17008_cov_6||full_10	P24860_121_S18_metaspades_1451_length_17008_cov_6||full	10	9874	10389	-1	E			YP_006560382.1	YP_006560382.1 hypothetical protein B617_gp42 [Nonlabens phage P12024S]	FALSE	0.331	72	9.465e-14													VOG25641	REFSEQ hypothetical protein; Xu	Xu	0	FALSE
P24860_121_S18_metaspades_1451_length_17008_cov_6||full_11	P24860_121_S18_metaspades_1451_length_17008_cov_6||full	11	10391	10564	-1	E																								0	FALSE
P24860_121_S18_metaspades_1451_length_17008_cov_6||full_12	P24860_121_S18_metaspades_1451_length_17008_cov_6||full	12	10576	12762	-1	E																								0	FALSE	F
P24860_121_S18_metaspades_1451_length_17008_cov_6||full_13	P24860_121_S18_metaspades_1451_length_17008_cov_6||full	13	12749	12928	-1	E																								0	FALSE	F
P24860_121_S18_metaspades_1451_length_17008_cov_6||full_14	P24860_121_S18_metaspades_1451_length_17008_cov_6||full	14	12868	13518	-1	E																								0	FALSE	F
P24860_121_S18_metaspades_1451_length_17008_cov_6||full_15	P24860_121_S18_metaspades_1451_length_17008_cov_6||full	15	13573	13755	-1	E																								0	FALSE	F
P24860_121_S18_metaspades_1451_length_17008_cov_6||full_16	P24860_121_S18_metaspades_1451_length_17008_cov_6||full	16	13759	14256	-1	D																Firmicute plasmid replication protein (RepL) [PF05732.14]								0	FALSE	F
P24860_121_S18_metaspades_1451_length_17008_cov_6||full_17	P24860_121_S18_metaspades_1451_length_17008_cov_6||full	17	14781	15026	-1	E																								0	FALSE	F
P24860_121_S18_metaspades_1451_length_17008_cov_6||full_18	P24860_121_S18_metaspades_1451_length_17008_cov_6||full	18	15045	16139	-1	D			YP_007010936.1	YP_007010936.1 HNH endonuclease [Deep-sea thermophilic phage D6E]	FALSE	0.291	106	4.618e-23								HNH endonuclease [PF13392.9]					VOG00302	sp|Q5UPT6|YL245_MIMIV Uncharacterized HNH endonuclease L245; Xu	Xu	0	FALSE	F
P24860_121_S18_metaspades_1451_length_17008_cov_6||full_19	P24860_121_S18_metaspades_1451_length_17008_cov_6||full	19	16260	16880	-1	D			YP_009222138.1	YP_009222138.1 endonuclease [Vibrio phage qdvp001]	FALSE	0.358	94	1.46e-20								Protein of unknown function (DUF723) [PF05265.16]					VOG00023	sp|Q6QGD3|ENDO1_BPT5 Putative endonuclease; Xh	Xh	0	FALSE	F
P24860_121_S18_metaspades_1462_length_16959_cov_18||full_1	P24860_121_S18_metaspades_1462_length_16959_cov_18||full	1	1	228	-1	E																								0	FALSE	F
P24860_121_S18_metaspades_1462_length_16959_cov_18||full_2	P24860_121_S18_metaspades_1462_length_16959_cov_18||full	2	286	546	1	E																								0	FALSE	F
P24860_121_S18_metaspades_1462_length_16959_cov_18||full_3	P24860_121_S18_metaspades_1462_length_16959_cov_18||full	3	543	2381	-1	E																								0	FALSE	F
P24860_121_S18_metaspades_1462_length_16959_cov_18||full_4	P24860_121_S18_metaspades_1462_length_16959_cov_18||full	4	2444	2611	1	E																								0	FALSE	F
P24860_121_S18_metaspades_1462_length_16959_cov_18||full_5	P24860_121_S18_metaspades_1462_length_16959_cov_18||full	5	2614	5178	-1	D			YP_010738965.1	YP_010738965.1 integrase [Xanthomonas phage Xp12]	FALSE	0.25	149	8.672e-35								Family of unknown function (DUF5906) [PF19263.2]; Primase C terminal 2 (PriCT-2) [PF08707.14]					VOG01537	REFSEQ DNA primase; Xu	Xu	0	FALSE	F
P24860_121_S18_metaspades_1462_length_16959_cov_18||full_6	P24860_121_S18_metaspades_1462_length_16959_cov_18||full	6	5515	5874	-1	E																								0	FALSE
P24860_121_S18_metaspades_1462_length_16959_cov_18||full_7	P24860_121_S18_metaspades_1462_length_16959_cov_18||full	7	5946	6548	1	E																								0	FALSE
P24860_121_S18_metaspades_1462_length_16959_cov_18||full_8	P24860_121_S18_metaspades_1462_length_16959_cov_18||full	8	6603	9695	1	E																								0	FALSE
P24860_121_S18_metaspades_1462_length_16959_cov_18||full_9	P24860_121_S18_metaspades_1462_length_16959_cov_18||full	9	9679	10713	1	E			YP_009177798.1	YP_009177798.1 MAG: hypothetical protein ASQ69_gp15 [Yellowstone Lake virophage 5]	FALSE	0.212	74	9.973e-13													VOG02797	REFSEQ hypothetical protein; Xu	Xu	0	FALSE
P24860_121_S18_metaspades_1462_length_16959_cov_18||full_10	P24860_121_S18_metaspades_1462_length_16959_cov_18||full	10	10673	11104	-1	E																								0	FALSE
P24860_121_S18_metaspades_1462_length_16959_cov_18||full_11	P24860_121_S18_metaspades_1462_length_16959_cov_18||full	11	11122	11601	-1	E																								0	FALSE
P24860_121_S18_metaspades_1462_length_16959_cov_18||full_12	P24860_121_S18_metaspades_1462_length_16959_cov_18||full	12	11642	11929	1	E																								0	FALSE	F
P24860_121_S18_metaspades_1462_length_16959_cov_18||full_13	P24860_121_S18_metaspades_1462_length_16959_cov_18||full	13	12075	13040	1	E																								0	FALSE	F
P24860_121_S18_metaspades_1462_length_16959_cov_18||full_14	P24860_121_S18_metaspades_1462_length_16959_cov_18||full	14	13078	14379	1	E																								0	FALSE	F
P24860_121_S18_metaspades_1462_length_16959_cov_18||full_15	P24860_121_S18_metaspades_1462_length_16959_cov_18||full	15	14400	15119	1	D			YP_009173270.1	YP_009173270.1 glycosyltransferase [Chrysochromulina ericina virus]	FALSE	0.25	76	3.437e-14								Glycosyltransferase family 25 (LPS biosynthesis protein) [PF01755.20]					VOG00221	sp|Q5UQ62|YR655_MIMIV Putative glycosyltransferase R655; Xh	Xh	0	FALSE	F
P24860_121_S18_metaspades_1462_length_16959_cov_18||full_16	P24860_121_S18_metaspades_1462_length_16959_cov_18||full	16	15123	16895	1	E																								0	FALSE	F
P24860_121_S18_metaspades_1473_length_16909_cov_23||full_1	P24860_121_S18_metaspades_1473_length_16909_cov_23||full	1	1	642	1	E			YP_010087928.1	YP_010087928.1 DNA methyltransferase [Lymphocystis disease virus 4]	FALSE	0.26	78	2.991e-15													VOG02611	sp|Q67472|DNMT_FRG3G Probable DNA (cytosine-5)-methyltransferase; Xh	Xh	0	FALSE	F
P24860_121_S18_metaspades_1473_length_16909_cov_23||full_2	P24860_121_S18_metaspades_1473_length_16909_cov_23||full	2	614	1963	-1	E																								0	FALSE	F
P24860_121_S18_metaspades_1473_length_16909_cov_23||full_3	P24860_121_S18_metaspades_1473_length_16909_cov_23||full	3	2010	2828	1	E			YP_007676622.1	YP_007676622.1 terminase large subunit [Tetraselmis viridis virus S1]	FALSE	0.248	78	1.463e-14																0	FALSE	F
P24860_121_S18_metaspades_1473_length_16909_cov_23||full_4	P24860_121_S18_metaspades_1473_length_16909_cov_23||full	4	2849	3460	1	E																								0	FALSE	F
P24860_121_S18_metaspades_1473_length_16909_cov_23||full_5	P24860_121_S18_metaspades_1473_length_16909_cov_23||full	5	3323	5938	-1	E																								0	FALSE	F
P24860_121_S18_metaspades_1473_length_16909_cov_23||full_6	P24860_121_S18_metaspades_1473_length_16909_cov_23||full	6	5978	6955	1	E																								0	FALSE
P24860_121_S18_metaspades_1473_length_16909_cov_23||full_7	P24860_121_S18_metaspades_1473_length_16909_cov_23||full	7	7054	7536	-1	D			YP_009209693.1	YP_009209693.1 HNH homing endonuclease [Polaribacter phage P12002L]	FALSE	0.372	94	1.661e-21								HNH endonuclease [PF13392.9]					VOG00011	sp|P03795|Y28_BPT7 Protein 2.8; Xu	Xu	0	FALSE
P24860_121_S18_metaspades_1473_length_16909_cov_23||full_8	P24860_121_S18_metaspades_1473_length_16909_cov_23||full	8	7646	7834	1	E																								0	FALSE
P24860_121_S18_metaspades_1473_length_16909_cov_23||full_9	P24860_121_S18_metaspades_1473_length_16909_cov_23||full	9	7831	8343	-1	E																								0	FALSE
P24860_121_S18_metaspades_1473_length_16909_cov_23||full_10	P24860_121_S18_metaspades_1473_length_16909_cov_23||full	10	8441	8728	-1	E			YP_009224690.1	YP_009224690.1 GIY-YIG nuclease domain [Pectobacterium phage Peat1]	FALSE	0.484	82	2.103e-18																0	FALSE
P24860_121_S18_metaspades_1473_length_16909_cov_23||full_11	P24860_121_S18_metaspades_1473_length_16909_cov_23||full	11	8802	9176	-1	E																								0	FALSE
P24860_121_S18_metaspades_1473_length_16909_cov_23||full_12	P24860_121_S18_metaspades_1473_length_16909_cov_23||full	12	9394	9888	-1	E																								0	FALSE
P24860_121_S18_metaspades_1473_length_16909_cov_23||full_13	P24860_121_S18_metaspades_1473_length_16909_cov_23||full	13	10308	12554	-1	D			YP_008059889.1	YP_008059889.1 DNA primase [Preplasmiviricota sp. Gezel-14T]	FALSE	0.305	167	9.304e-41								Family of unknown function (DUF5906) [PF19263.2]					VOG01537	REFSEQ DNA primase; Xu	Xu	0	FALSE	F
P24860_121_S18_metaspades_1473_length_16909_cov_23||full_14	P24860_121_S18_metaspades_1473_length_16909_cov_23||full	14	12680	13114	-1	E																								0	FALSE	F
P24860_121_S18_metaspades_1473_length_16909_cov_23||full_15	P24860_121_S18_metaspades_1473_length_16909_cov_23||full	15	13259	14077	-1	E																								0	FALSE	F
P24860_121_S18_metaspades_1473_length_16909_cov_23||full_16	P24860_121_S18_metaspades_1473_length_16909_cov_23||full	16	14090	14434	-1	E																								0	FALSE	F
P24860_121_S18_metaspades_1473_length_16909_cov_23||full_17	P24860_121_S18_metaspades_1473_length_16909_cov_23||full	17	14474	16201	-1	E																								0	FALSE	F
P24860_121_S18_metaspades_1473_length_16909_cov_23||full_18	P24860_121_S18_metaspades_1473_length_16909_cov_23||full	18	16247	16381	1	E																								0	FALSE	F
P24860_121_S18_metaspades_1473_length_16909_cov_23||full_19	P24860_121_S18_metaspades_1473_length_16909_cov_23||full	19	16414	16776	1	E																								0	FALSE	F
P24860_121_S18_metaspades_149_length_45721_cov_23||full_1	P24860_121_S18_metaspades_149_length_45721_cov_23||full	1	1	201	-1	E																								0	FALSE	F
P24860_121_S18_metaspades_149_length_45721_cov_23||full_2	P24860_121_S18_metaspades_149_length_45721_cov_23||full	2	313	1332	-1	C	K02338	DNA polymerase III subunit beta [EC:2.7.7.7]																			VOG00520	sp|Q9L7L6|DPO3B_MYCPA Beta sliding clamp; XhXr	Xh;Xr	0	FALSE	VF
P24860_121_S18_metaspades_149_length_45721_cov_23||full_3	P24860_121_S18_metaspades_149_length_45721_cov_23||full	3	1345	1776	-1	E																								0	FALSE	F
P24860_121_S18_metaspades_149_length_45721_cov_23||full_4	P24860_121_S18_metaspades_149_length_45721_cov_23||full	4	1779	2570	-1	C	K00571	site-specific DNA-methyltransferase (adenine-specific) [EC:2.1.1.72]	YP_009100949.1	YP_009100949.1 DNA methyltransferase [Idiomarinaceae phage 1N2-2]	FALSE	0.542	265	1.604e-78								DNA methylase [PF01555.21]					VOG06731	sp|P14751|MTR1_CERSP Type II methyltransferase M.RsrI; XhXp	Xh;Xp	0	FALSE	F
P24860_121_S18_metaspades_149_length_45721_cov_23||full_5	P24860_121_S18_metaspades_149_length_45721_cov_23||full	5	2658	3128	-1	E																								0	FALSE	F
P24860_121_S18_metaspades_149_length_45721_cov_23||full_6	P24860_121_S18_metaspades_149_length_45721_cov_23||full	6	3136	3312	-1	E																								0	FALSE	F
P24860_121_S18_metaspades_149_length_45721_cov_23||full_7	P24860_121_S18_metaspades_149_length_45721_cov_23||full	7	3309	3671	-1	E																								0	FALSE	F
P24860_121_S18_metaspades_149_length_45721_cov_23||full_8	P24860_121_S18_metaspades_149_length_45721_cov_23||full	8	3661	3900	-1	E																								0	FALSE	F
P24860_121_S18_metaspades_149_length_45721_cov_23||full_9	P24860_121_S18_metaspades_149_length_45721_cov_23||full	9	3890	4075	-1	C	K03563	carbon storage regulator														Global regulator protein family [PF02599.19]								0	FALSE	F
P24860_121_S18_metaspades_149_length_45721_cov_23||full_10	P24860_121_S18_metaspades_149_length_45721_cov_23||full	10	4062	4364	-1	E																								0	FALSE	F
P24860_121_S18_metaspades_149_length_45721_cov_23||full_11	P24860_121_S18_metaspades_149_length_45721_cov_23||full	11	5260	6657	-1	D			YP_009620716.1	YP_009620716.1 DnaB-like replicative helicase [Pseudomonas phage nickie]	FALSE	0.305	66	4.787e-10								DnaB-like helicase C terminal domain [PF03796.18]					VOG04360	sp|P04530|HELIC_BPT4 DnaB-like replicative helicase; XhXr	Xh;Xr	0	FALSE	V
P24860_121_S18_metaspades_149_length_45721_cov_23||full_12	P24860_121_S18_metaspades_149_length_45721_cov_23||full	12	6654	7904	-1	E																								0	FALSE
P24860_121_S18_metaspades_149_length_45721_cov_23||full_13	P24860_121_S18_metaspades_149_length_45721_cov_23||full	13	7901	8773	-1	E																								0	FALSE
P24860_121_S18_metaspades_149_length_45721_cov_23||full_14	P24860_121_S18_metaspades_149_length_45721_cov_23||full	14	8733	8921	-1	D																ParG [PF09274.13]								0	FALSE
P24860_121_S18_metaspades_149_length_45721_cov_23||full_15	P24860_121_S18_metaspades_149_length_45721_cov_23||full	15	8918	10261	-1	D			NP_835691.1	NP_835691.1 DNA helicase [Rhodothermus phage RM378]	FALSE	0.335	246	2.407e-69								SNF2-related domain [PF00176.26]; Type III restriction enzyme, res subunit [PF04851.18]; Helicase conserved C-terminal domain [PF00271.34]					VOG00205	sp|Q9T1Q7|VP41_BPAPS Putative protein p41; Xu	Xu	0	FALSE
P24860_121_S18_metaspades_149_length_45721_cov_23||full_16	P24860_121_S18_metaspades_149_length_45721_cov_23||full	16	10254	10763	-1	E																								0	FALSE
P24860_121_S18_metaspades_149_length_45721_cov_23||full_17	P24860_121_S18_metaspades_149_length_45721_cov_23||full	17	10884	11624	-1	E																								0	FALSE
P24860_121_S18_metaspades_149_length_45721_cov_23||full_18	P24860_121_S18_metaspades_149_length_45721_cov_23||full	18	12096	12350	1	D																Protein of unknwon function (DUF3310) [PF11753.11]								0	FALSE
P24860_121_S18_metaspades_149_length_45721_cov_23||full_19	P24860_121_S18_metaspades_149_length_45721_cov_23||full	19	12340	13092	1	E																								0	FALSE
P24860_121_S18_metaspades_149_length_45721_cov_23||full_20	P24860_121_S18_metaspades_149_length_45721_cov_23||full	20	13220	14680	1	D			YP_009010712.1	YP_009010712.1 terminase large subunit [Croceibacter phage P2559Y]	FALSE	0.4	316	1.215e-92								Terminase RNaseH-like domain [PF17289.5]					VOG00331	sp|P10310|TERL_BPT3 Terminase, large subunit; XhXr	Xh;Xr	0	FALSE	V
P24860_121_S18_metaspades_149_length_45721_cov_23||full_21	P24860_121_S18_metaspades_149_length_45721_cov_23||full	21	14981	15901	1	E																								0	FALSE
P24860_121_S18_metaspades_149_length_45721_cov_23||full_22	P24860_121_S18_metaspades_149_length_45721_cov_23||full	22	15898	16083	1	E																								0	FALSE
P24860_121_S18_metaspades_149_length_45721_cov_23||full_23	P24860_121_S18_metaspades_149_length_45721_cov_23||full	23	16229	17851	1	C	K09961	uncharacterized protein	YP_010357876.1	YP_010357876.1 portal protein [Haloarcula tailed virus 3]	FALSE	0.291	176	9.384e-45								Protein of unknown function (DUF1073) [PF06381.14]					VOG00562	sp|P44225|VG29_HAEIN Mu-like prophage FluMu protein gp29; Xu	Xu	0	FALSE
P24860_121_S18_metaspades_149_length_45721_cov_23||full_24	P24860_121_S18_metaspades_149_length_45721_cov_23||full	24	17856	18470	1	E																								0	FALSE
P24860_121_S18_metaspades_149_length_45721_cov_23||full_25	P24860_121_S18_metaspades_149_length_45721_cov_23||full	25	18491	18793	1	E																								0	FALSE
P24860_121_S18_metaspades_149_length_45721_cov_23||full_26	P24860_121_S18_metaspades_149_length_45721_cov_23||full	26	18801	19169	1	E																								0	FALSE
P24860_121_S18_metaspades_149_length_45721_cov_23||full_27	P24860_121_S18_metaspades_149_length_45721_cov_23||full	27	19138	23451	1	D			YP_010077953.1	YP_010077953.1 minor head protein [Halobacterium phage ChaoS9]	FALSE	0.271	119	3.164e-25								Phage Mu protein F like protein [PF04233.17]					VOG03625	sp|P45918|YQBB_BACSU Uncharacterized protein YqbB; Xu	Xu	0	FALSE
P24860_121_S18_metaspades_149_length_45721_cov_23||full_28	P24860_121_S18_metaspades_149_length_45721_cov_23||full	28	23503	23859	1	E																								0	FALSE
P24860_121_S18_metaspades_149_length_45721_cov_23||full_29	P24860_121_S18_metaspades_149_length_45721_cov_23||full	29	24240	24629	-1	E																								0	FALSE
P24860_121_S18_metaspades_149_length_45721_cov_23||full_30	P24860_121_S18_metaspades_149_length_45721_cov_23||full	30	25181	25408	1	E																								0	FALSE
P24860_121_S18_metaspades_149_length_45721_cov_23||full_31	P24860_121_S18_metaspades_149_length_45721_cov_23||full	31	25411	25770	1	E																								0	FALSE
P24860_121_S18_metaspades_149_length_45721_cov_23||full_32	P24860_121_S18_metaspades_149_length_45721_cov_23||full	32	25775	25999	1	E																								0	FALSE
P24860_121_S18_metaspades_149_length_45721_cov_23||full_33	P24860_121_S18_metaspades_149_length_45721_cov_23||full	33	26045	27373	1	D			YP_009213206.1	YP_009213206.1 hypothetical protein AVV12_gp79 [Streptomyces phage SF3]	FALSE	0.238	83	2.297e-15								Uncharacterized protein conserved in bacteria (DUF2213) [PF09979.12]								0	FALSE
P24860_121_S18_metaspades_149_length_45721_cov_23||full_34	P24860_121_S18_metaspades_149_length_45721_cov_23||full	34	27422	27859	1	E																								0	FALSE
P24860_121_S18_metaspades_149_length_45721_cov_23||full_35	P24860_121_S18_metaspades_149_length_45721_cov_23||full	35	27889	28935	1	D			YP_010054454.1	YP_010054454.1 virion structural protein [Klebsiella virus KpV2811]	FALSE	0.261	111	7.102e-25								Family of unknown function (DUF6260) [PF19774.2]					VOG04467	REFSEQ virion structural protein; Xu	Xu	0	FALSE
P24860_121_S18_metaspades_149_length_45721_cov_23||full_36	P24860_121_S18_metaspades_149_length_45721_cov_23||full	36	29021	29416	1	E																								0	FALSE
P24860_121_S18_metaspades_149_length_45721_cov_23||full_37	P24860_121_S18_metaspades_149_length_45721_cov_23||full	37	29439	29849	1	E																								0	FALSE
P24860_121_S18_metaspades_149_length_45721_cov_23||full_38	P24860_121_S18_metaspades_149_length_45721_cov_23||full	38	29856	30194	1	E																								0	FALSE
P24860_121_S18_metaspades_149_length_45721_cov_23||full_39	P24860_121_S18_metaspades_149_length_45721_cov_23||full	39	30191	30622	1	E																								0	FALSE
P24860_121_S18_metaspades_149_length_45721_cov_23||full_40	P24860_121_S18_metaspades_149_length_45721_cov_23||full	40	30619	31095	1	E																								0	FALSE
P24860_121_S18_metaspades_149_length_45721_cov_23||full_41	P24860_121_S18_metaspades_149_length_45721_cov_23||full	41	31114	31563	1	E																								0	FALSE
P24860_121_S18_metaspades_149_length_45721_cov_23||full_42	P24860_121_S18_metaspades_149_length_45721_cov_23||full	42	31595	32026	1	D																Lambda phage tail tube protein, TTP [PF16461.8]								0	FALSE
P24860_121_S18_metaspades_149_length_45721_cov_23||full_43	P24860_121_S18_metaspades_149_length_45721_cov_23||full	43	32044	32517	1	E																								0	FALSE
P24860_121_S18_metaspades_149_length_45721_cov_23||full_44	P24860_121_S18_metaspades_149_length_45721_cov_23||full	44	32606	32983	1	E																								0	FALSE
P24860_121_S18_metaspades_149_length_45721_cov_23||full_45	P24860_121_S18_metaspades_149_length_45721_cov_23||full	45	33007	33354	1	E																								0	FALSE
P24860_121_S18_metaspades_149_length_45721_cov_23||full_46	P24860_121_S18_metaspades_149_length_45721_cov_23||full	46	33361	36648	1	E			YP_004306116.1	YP_004306116.1 tail length tape measure protein [Clostridium phage phiCD6356]	FALSE	0.231	130	6.922e-29																0	FALSE
P24860_121_S18_metaspades_149_length_45721_cov_23||full_47	P24860_121_S18_metaspades_149_length_45721_cov_23||full	47	36649	37545	1	E																								0	FALSE
P24860_121_S18_metaspades_149_length_45721_cov_23||full_48	P24860_121_S18_metaspades_149_length_45721_cov_23||full	48	37561	38061	1	E																								0	FALSE
P24860_121_S18_metaspades_149_length_45721_cov_23||full_49	P24860_121_S18_metaspades_149_length_45721_cov_23||full	49	38061	41507	1	E																								2	FALSE	F
P24860_121_S18_metaspades_149_length_45721_cov_23||full_50	P24860_121_S18_metaspades_149_length_45721_cov_23||full	50	41564	43471	1	D			YP_001498160.1	YP_001498160.1 hypothetical protein AR158_c078L [Paramecium bursaria Chlorella virus AR158]	FALSE	0.231	61	3.994e-08								Family of unknown function (DUF6171) [PF19668.2]								0	FALSE	F
P24860_121_S18_metaspades_149_length_45721_cov_23||full_51	P24860_121_S18_metaspades_149_length_45721_cov_23||full	51	43473	44039	1	D																Methyltransferase domain [PF13578.9]								0	FALSE	F
P24860_121_S18_metaspades_149_length_45721_cov_23||full_52	P24860_121_S18_metaspades_149_length_45721_cov_23||full	52	44043	44822	1	D																Glycosyl transferase family 2 [PF00535.29]; Glycosyltransferase like family 2 [PF13641.9]								0	FALSE	F
P24860_121_S18_metaspades_149_length_45721_cov_23||full_53	P24860_121_S18_metaspades_149_length_45721_cov_23||full	53	44902	45189	-1	E																								0	FALSE	F
P24860_121_S18_metaspades_149_length_45721_cov_23||full_54	P24860_121_S18_metaspades_149_length_45721_cov_23||full	54	45218	45631	-1	E																								0	FALSE	F
P24860_121_S18_metaspades_1507_length_16669_cov_65||full_1	P24860_121_S18_metaspades_1507_length_16669_cov_65||full	1	1	639	1	E																								0	FALSE	F
P24860_121_S18_metaspades_1507_length_16669_cov_65||full_2	P24860_121_S18_metaspades_1507_length_16669_cov_65||full	2	693	1220	1	E																								0	FALSE	F
P24860_121_S18_metaspades_1507_length_16669_cov_65||full_3	P24860_121_S18_metaspades_1507_length_16669_cov_65||full	3	1220	1576	1	E																								0	FALSE	F
P24860_121_S18_metaspades_1507_length_16669_cov_65||full_4	P24860_121_S18_metaspades_1507_length_16669_cov_65||full	4	1638	3146	1	E			YP_007675265.1	YP_007675265.1 amidase [Sulfitobacter phage pCB2047-C]	FALSE	0.323	250	5.832e-70													VOG01266	REFSEQ amidase; Xu	Xu	0	FALSE	F
P24860_121_S18_metaspades_1507_length_16669_cov_65||full_5	P24860_121_S18_metaspades_1507_length_16669_cov_65||full	5	3143	3727	1	E																								0	FALSE	F
P24860_121_S18_metaspades_1507_length_16669_cov_65||full_6	P24860_121_S18_metaspades_1507_length_16669_cov_65||full	6	3730	4185	1	E			YP_010078901.1	YP_010078901.1 acyl-CoA N-acyltransferase [Klebsiella phage SopranoGao]	FALSE	0.311	60	7.842e-10													VOG03918	sp|Q01075|VG14_BPP22 Protein gp14; Xh	Xh	0	FALSE	F
P24860_121_S18_metaspades_1507_length_16669_cov_65||full_7	P24860_121_S18_metaspades_1507_length_16669_cov_65||full	7	4163	5065	1	E			YP_007002031.1	YP_007002031.1 virion structural protein [Brucella phage Tb]	FALSE	0.314	131	5.632e-32																0	FALSE	F
P24860_121_S18_metaspades_1507_length_16669_cov_65||full_8	P24860_121_S18_metaspades_1507_length_16669_cov_65||full	8	5065	6378	1	E																								0	FALSE
P24860_121_S18_metaspades_1507_length_16669_cov_65||full_9	P24860_121_S18_metaspades_1507_length_16669_cov_65||full	9	6379	7986	1	E																					VOG11301	REFSEQ major head protein; Xu	Xu	0	FALSE
P24860_121_S18_metaspades_1507_length_16669_cov_65||full_10	P24860_121_S18_metaspades_1507_length_16669_cov_65||full	10	8007	9221	1	E			YP_007517850.1	YP_007517850.1 tail fiber protein [Pelagibacter phage HTVC019P]	FALSE	0.337	90	9.714e-18																0	FALSE
P24860_121_S18_metaspades_1507_length_16669_cov_65||full_11	P24860_121_S18_metaspades_1507_length_16669_cov_65||full	11	9471	9818	1	E																								0	FALSE
P24860_121_S18_metaspades_1507_length_16669_cov_65||full_12	P24860_121_S18_metaspades_1507_length_16669_cov_65||full	12	9820	10065	1	E																								0	FALSE
P24860_121_S18_metaspades_1507_length_16669_cov_65||full_13	P24860_121_S18_metaspades_1507_length_16669_cov_65||full	13	10220	11278	1	E			YP_009845760.1	YP_009845760.1 DNA repair exonuclease [Vibrio phage VAP7]	FALSE	0.483	282	4.196e-83													VOG02246	sp|O31948|YONJ_BACSU SPbeta prophage-derived uncharacterized protein YonJ; Xu	Xu	0	FALSE
P24860_121_S18_metaspades_1507_length_16669_cov_65||full_14	P24860_121_S18_metaspades_1507_length_16669_cov_65||full	14	11271	11441	1	E																								0	FALSE
P24860_121_S18_metaspades_1507_length_16669_cov_65||full_15	P24860_121_S18_metaspades_1507_length_16669_cov_65||full	15	11637	11795	1	E																								0	FALSE	F
P24860_121_S18_metaspades_1507_length_16669_cov_65||full_16	P24860_121_S18_metaspades_1507_length_16669_cov_65||full	16	12260	12514	1	E																								0	FALSE	F
P24860_121_S18_metaspades_1507_length_16669_cov_65||full_17	P24860_121_S18_metaspades_1507_length_16669_cov_65||full	17	12680	13174	1	E																								0	FALSE	F
P24860_121_S18_metaspades_1507_length_16669_cov_65||full_18	P24860_121_S18_metaspades_1507_length_16669_cov_65||full	18	13723	13995	-1	E																								0	FALSE	F
P24860_121_S18_metaspades_1507_length_16669_cov_65||full_19	P24860_121_S18_metaspades_1507_length_16669_cov_65||full	19	14021	14125	-1	E																								0	FALSE	F
P24860_121_S18_metaspades_1507_length_16669_cov_65||full_20	P24860_121_S18_metaspades_1507_length_16669_cov_65||full	20	14329	14760	-1	E			YP_010660730.1	YP_010660730.1 NinB/ Orf homologous recombination mediator [Pseudomonas phage UFJF_PfDIW6]	FALSE	0.373	76	1.653e-15													VOG04474	REFSEQ NinB/ Orf homologous recombination mediator; Xu	Xu	0	FALSE	F
P24860_121_S18_metaspades_1507_length_16669_cov_65||full_21	P24860_121_S18_metaspades_1507_length_16669_cov_65||full	21	14760	15026	-1	E																								0	FALSE	F
P24860_121_S18_metaspades_1507_length_16669_cov_65||full_22	P24860_121_S18_metaspades_1507_length_16669_cov_65||full	22	15026	15712	-1	D			YP_002333589.1	YP_002333589.1 Sak-like ssDNA annealing protein [Bacillus phage TP21-L]	FALSE	0.474	121	1.056e-29								Protein of unknown function (DUF1071) [PF06378.14]					VOG14486	REFSEQ Sak-like ssDNA annealing protein; Xu	Xu	0	FALSE	F
P24860_121_S18_metaspades_1507_length_16669_cov_65||full_23	P24860_121_S18_metaspades_1507_length_16669_cov_65||full	23	15709	15909	-1	E																								0	FALSE	F
P24860_121_S18_metaspades_1507_length_16669_cov_65||full_24	P24860_121_S18_metaspades_1507_length_16669_cov_65||full	24	15906	16079	-1	E																								0	FALSE	F
P24860_121_S18_metaspades_1507_length_16669_cov_65||full_25	P24860_121_S18_metaspades_1507_length_16669_cov_65||full	25	16181	16351	-1	E																								0	FALSE	F
P24860_121_S18_metaspades_1507_length_16669_cov_65||full_26	P24860_121_S18_metaspades_1507_length_16669_cov_65||full	26	16352	16567	-1	E																								0	FALSE	F
P24860_121_S18_metaspades_150_length_45688_cov_154||full_1	P24860_121_S18_metaspades_150_length_45688_cov_154||full	1	1	561	1	E																								0	FALSE	F
P24860_121_S18_metaspades_150_length_45688_cov_154||full_2	P24860_121_S18_metaspades_150_length_45688_cov_154||full	2	564	1004	1	E																								0	FALSE	F
P24860_121_S18_metaspades_150_length_45688_cov_154||full_3	P24860_121_S18_metaspades_150_length_45688_cov_154||full	3	1010	1213	1	E																								0	FALSE	F
P24860_121_S18_metaspades_150_length_45688_cov_154||full_4	P24860_121_S18_metaspades_150_length_45688_cov_154||full	4	1226	1390	1	E																								0	FALSE	F
P24860_121_S18_metaspades_150_length_45688_cov_154||full_5	P24860_121_S18_metaspades_150_length_45688_cov_154||full	5	1403	1714	1	E																								0	FALSE	F
P24860_121_S18_metaspades_150_length_45688_cov_154||full_6	P24860_121_S18_metaspades_150_length_45688_cov_154||full	6	1736	2617	1	E																								0	FALSE	F
P24860_121_S18_metaspades_150_length_45688_cov_154||full_7	P24860_121_S18_metaspades_150_length_45688_cov_154||full	7	2748	2948	1	E																								0	FALSE	F
P24860_121_S18_metaspades_150_length_45688_cov_154||full_8	P24860_121_S18_metaspades_150_length_45688_cov_154||full	8	2929	3312	1	D			YP_008320321.1	YP_008320321.1 hypothetical protein N386_gp59 [Puniceispirillum phage HMO-2011]	FALSE	0.597	93	1.182e-21								Family of unknown function (DUF5872) [PF19197.3]								0	FALSE	F
P24860_121_S18_metaspades_150_length_45688_cov_154||full_9	P24860_121_S18_metaspades_150_length_45688_cov_154||full	9	3316	3717	1	D			YP_008126056.1	YP_008126056.1 holin [Alteromonas phage vB_AmaP_AD45-P1]	FALSE	0.428	98	3.433e-23								Holin of 3TMs, for gene-transfer release [PF11351.11]					VOG01288	REFSEQ holin; Xu	Xu	0	FALSE	F
P24860_121_S18_metaspades_150_length_45688_cov_154||full_10	P24860_121_S18_metaspades_150_length_45688_cov_154||full	10	3714	4229	1	D			YP_007518058.1	YP_007518058.1 endolysin [Pelagibacter phage HTVC008M]	FALSE	0.583	189	4.058e-54								Glycosyl hydrolase 108 [PF05838.15]; Predicted Peptidoglycan domain [PF09374.13]	GH108	GH108 N-acetylmuramidase (EC 3.2.1.17)	3.2.1.17	GH108.hmm	VOG04462	REFSEQ endolysin; Xu	Xu	0	FALSE	F
P24860_121_S18_metaspades_150_length_45688_cov_154||full_11	P24860_121_S18_metaspades_150_length_45688_cov_154||full	11	4259	4648	1	E			YP_008320317.1	YP_008320317.1 hypothetical protein N386_gp55 [Puniceispirillum phage HMO-2011]	FALSE	0.735	191	1.246e-55																0	FALSE	F
P24860_121_S18_metaspades_150_length_45688_cov_154||full_12	P24860_121_S18_metaspades_150_length_45688_cov_154||full	12	4623	5063	1	E			YP_008320315.1	YP_008320315.1 hypothetical protein N386_gp53 [Puniceispirillum phage HMO-2011]	FALSE	0.607	161	9.816e-45																0	FALSE	F
P24860_121_S18_metaspades_150_length_45688_cov_154||full_13	P24860_121_S18_metaspades_150_length_45688_cov_154||full	13	5005	6507	1	C	K06909	phage terminase large subunit	YP_008320314.1	YP_008320314.1 terminase large subunit [Puniceispirillum phage HMO-2011]	TRUE	0.846	879	1.249e-286								Terminase large subunit, T4likevirus-type, N-terminal [PF03237.18]					VOG00705	REFSEQ terminase large subunit; Xu	Xu	0	FALSE
P24860_121_S18_metaspades_150_length_45688_cov_154||full_14	P24860_121_S18_metaspades_150_length_45688_cov_154||full	14	6519	8660	1	E			YP_008320313.1	YP_008320313.1 head-tail adaptor [Puniceispirillum phage HMO-2011]	TRUE	0.761	1096	0													VOG00516	sp|P03728|PORTL_BPT7 Portal protein; XpXrXs	Xs;Xp;Xr	0	FALSE	V
P24860_121_S18_metaspades_150_length_45688_cov_154||full_15	P24860_121_S18_metaspades_150_length_45688_cov_154||full	15	8795	10984	1	E			YP_008320311.1	YP_008320311.1 hypothetical protein N386_gp49 [Puniceispirillum phage HMO-2011]	FALSE	0.392	159	2.406e-38																0	FALSE
P24860_121_S18_metaspades_150_length_45688_cov_154||full_16	P24860_121_S18_metaspades_150_length_45688_cov_154||full	16	10986	11297	1	E																								0	FALSE
P24860_121_S18_metaspades_150_length_45688_cov_154||full_17	P24860_121_S18_metaspades_150_length_45688_cov_154||full	17	11367	12242	1	E			YP_008320310.1	YP_008320310.1 hypothetical protein N386_gp48 [Puniceispirillum phage HMO-2011]	FALSE	0.601	341	1.681e-104													VOG27601	REFSEQ hypothetical protein; Xu	Xu	0	FALSE
P24860_121_S18_metaspades_150_length_45688_cov_154||full_18	P24860_121_S18_metaspades_150_length_45688_cov_154||full	18	12505	13578	1	D			YP_008320309.1	YP_008320309.1 putative coat protein [Puniceispirillum phage HMO-2011]	FALSE	0.714	511	3.801e-162								P22 coat protein - gene protein 5 [PF11651.11]					VOG00529	sp|P19727|CAPSB_BPT7 Minor capsid protein; XrXs	Xs;Xr	0	FALSE	V
P24860_121_S18_metaspades_150_length_45688_cov_154||full_19	P24860_121_S18_metaspades_150_length_45688_cov_154||full	19	13593	14075	1	E			YP_008320308.1	YP_008320308.1 hypothetical protein N386_gp46 [Puniceispirillum phage HMO-2011]	FALSE	0.589	183	5.318e-52																0	FALSE
P24860_121_S18_metaspades_150_length_45688_cov_154||full_20	P24860_121_S18_metaspades_150_length_45688_cov_154||full	20	14139	15077	1	E			YP_008320307.1	YP_008320307.1 tail protein [Puniceispirillum phage HMO-2011]	FALSE	0.439	236	7.314e-68													VOG02048	REFSEQ tail protein; Xu	Xu	0	FALSE
P24860_121_S18_metaspades_150_length_45688_cov_154||full_21	P24860_121_S18_metaspades_150_length_45688_cov_154||full	21	15079	16602	1	E			YP_008320306.1	YP_008320306.1 amidase [Puniceispirillum phage HMO-2011]	FALSE	0.576	562	5.963e-177													VOG01266	REFSEQ amidase; Xu	Xu	0	FALSE
P24860_121_S18_metaspades_150_length_45688_cov_154||full_22	P24860_121_S18_metaspades_150_length_45688_cov_154||full	22	16603	18564	1	E			YP_007517930.1	YP_007517930.1 baseplate wedge initiator [Pelagibacter phage HTVC008M]	FALSE	0.206	87	2.623e-16																0	FALSE
P24860_121_S18_metaspades_150_length_45688_cov_154||full_23	P24860_121_S18_metaspades_150_length_45688_cov_154||full	23	18577	18942	1	E			YP_007517722.1	YP_007517722.1 virion structural protein [Pelagibacter phage HTVC010P]	FALSE	0.675	165	9.76e-47													VOG01316	REFSEQ hypothetical protein; Xu	Xu	0	FALSE
P24860_121_S18_metaspades_150_length_45688_cov_154||full_24	P24860_121_S18_metaspades_150_length_45688_cov_154||full	24	18944	20203	1	E																								0	FALSE
P24860_121_S18_metaspades_150_length_45688_cov_154||full_25	P24860_121_S18_metaspades_150_length_45688_cov_154||full	25	20270	21079	1	E																								0	FALSE
P24860_121_S18_metaspades_150_length_45688_cov_154||full_26	P24860_121_S18_metaspades_150_length_45688_cov_154||full	26	21223	21474	1	E																								0	FALSE
P24860_121_S18_metaspades_150_length_45688_cov_154||full_27	P24860_121_S18_metaspades_150_length_45688_cov_154||full	27	21485	21973	1	E																								0	FALSE
P24860_121_S18_metaspades_150_length_45688_cov_154||full_28	P24860_121_S18_metaspades_150_length_45688_cov_154||full	28	21990	22319	1	E																								0	FALSE
P24860_121_S18_metaspades_150_length_45688_cov_154||full_29	P24860_121_S18_metaspades_150_length_45688_cov_154||full	29	22316	22642	1	E																								0	FALSE
P24860_121_S18_metaspades_150_length_45688_cov_154||full_30	P24860_121_S18_metaspades_150_length_45688_cov_154||full	30	22735	24681	1	E			YP_008320287.1	YP_008320287.1 hypothetical protein N386_gp25 [Puniceispirillum phage HMO-2011]	FALSE	0.535	650	1.11e-204													VOG27598	REFSEQ hypothetical protein; Xu	Xu	0	FALSE
P24860_121_S18_metaspades_150_length_45688_cov_154||full_31	P24860_121_S18_metaspades_150_length_45688_cov_154||full	31	24688	24918	1	E																								0	FALSE
P24860_121_S18_metaspades_150_length_45688_cov_154||full_32	P24860_121_S18_metaspades_150_length_45688_cov_154||full	32	24899	25420	1	E			YP_008320286.1	YP_008320286.1 hypothetical protein N386_gp24 [Puniceispirillum phage HMO-2011]	FALSE	0.389	116	8.641e-29													VOG27599	REFSEQ hypothetical protein; Xu	Xu	0	FALSE
P24860_121_S18_metaspades_150_length_45688_cov_154||full_33	P24860_121_S18_metaspades_150_length_45688_cov_154||full	33	25422	26489	1	E																								0	FALSE
P24860_121_S18_metaspades_150_length_45688_cov_154||full_34	P24860_121_S18_metaspades_150_length_45688_cov_154||full	34	26510	30082	1	E			YP_008320284.1	YP_008320284.1 hypothetical protein N386_gp22 [Puniceispirillum phage HMO-2011]	FALSE	0.455	816	7.36e-253																0	FALSE
P24860_121_S18_metaspades_150_length_45688_cov_154||full_35	P24860_121_S18_metaspades_150_length_45688_cov_154||full	35	30113	30493	-1	D			YP_008320283.1	YP_008320283.1 MazG-like pyrophosphatase [Puniceispirillum phage HMO-2011]	FALSE	0.587	147	3.458e-40								MazG nucleotide pyrophosphohydrolase domain [PF03819.20]					VOG00200	sp|Q05247|VG37_BPML5 Gene 37 protein; Xu	Xu	0	FALSE
P24860_121_S18_metaspades_150_length_45688_cov_154||full_36	P24860_121_S18_metaspades_150_length_45688_cov_154||full	36	30444	30692	-1	E			YP_008320282.1	YP_008320282.1 hypothetical protein N386_gp20 [Puniceispirillum phage HMO-2011]	FALSE	0.449	63	6.628e-12																0	FALSE
P24860_121_S18_metaspades_150_length_45688_cov_154||full_37	P24860_121_S18_metaspades_150_length_45688_cov_154||full	37	30670	30879	-1	E																								0	FALSE
P24860_121_S18_metaspades_150_length_45688_cov_154||full_38	P24860_121_S18_metaspades_150_length_45688_cov_154||full	38	30879	31325	-1	E			YP_009834214.1	YP_009834214.1 hypothetical protein HWB26_gp27 [Lentibacter phage vB_LenP_ICBM2]	FALSE	0.629	179	5.321e-51													VOG12907	REFSEQ hypothetical protein; Xu	Xu	0	FALSE
P24860_121_S18_metaspades_150_length_45688_cov_154||full_39	P24860_121_S18_metaspades_150_length_45688_cov_154||full	39	31334	33235	-1	D			YP_009834212.1	YP_009834212.1 ribonucleotide reductase [Lentibacter phage vB_LenP_ICBM2]	FALSE	0.777	1002	0								Ribonucleotide reductase, barrel domain [PF02867.18]; Ribonucleotide reductase alpha domain [PF17975.4]					VOG00122	sp|P00452|RIR1_ECOLI Ribonucleoside-diphosphate reductase 1 subunit alpha; Xh	Xh	0	FALSE	MKE
P24860_121_S18_metaspades_150_length_45688_cov_154||full_40	P24860_121_S18_metaspades_150_length_45688_cov_154||full	40	33241	33387	-1	E																								0	FALSE
P24860_121_S18_metaspades_150_length_45688_cov_154||full_41	P24860_121_S18_metaspades_150_length_45688_cov_154||full	41	33392	33613	-1	D			YP_008320279.1	YP_008320279.1 nucleotide kinase [Puniceispirillum phage HMO-2011]	FALSE	0.722	108	1.151e-27								Protein of unknwon function (DUF3310) [PF11753.11]					VOG01047	REFSEQ nucleotide kinase; Xu	Xu	0	FALSE
P24860_121_S18_metaspades_150_length_45688_cov_154||full_42	P24860_121_S18_metaspades_150_length_45688_cov_154||full	42	33626	33967	-1	E			YP_008320278.1	YP_008320278.1 hypothetical protein N386_gp16 [Puniceispirillum phage HMO-2011]	FALSE	0.346	68	5.44e-13																0	FALSE
P24860_121_S18_metaspades_150_length_45688_cov_154||full_43	P24860_121_S18_metaspades_150_length_45688_cov_154||full	43	33964	34416	-1	C	K21525	Escherichia phage endonuclease I [EC:3.1.21.2]	YP_008320277.1	YP_008320277.1 endonuclease [Puniceispirillum phage HMO-2011]	FALSE	0.656	197	2.885e-57								Phage endonuclease I [PF05367.14]					VOG00381	sp|P00641|ENDO_BPT7 Endonuclease I; Xp	Xp	0	FALSE
P24860_121_S18_metaspades_150_length_45688_cov_154||full_44	P24860_121_S18_metaspades_150_length_45688_cov_154||full	44	34421	35281	-1	E			YP_008320276.1	YP_008320276.1 hypothetical protein N386_gp14 [Puniceispirillum phage HMO-2011]	TRUE	0.713	402	1.642e-125													VOG00332	sp|Q8QL42|Y207_SIRV1 Uncharacterized protein 207; Xu	Xu	0	FALSE
P24860_121_S18_metaspades_150_length_45688_cov_154||full_45	P24860_121_S18_metaspades_150_length_45688_cov_154||full	45	35286	36185	-1	E			YP_008320275.1	YP_008320275.1 hypothetical protein N386_gp13 [Puniceispirillum phage HMO-2011]	TRUE	0.62	366	8.025e-113																0	FALSE
P24860_121_S18_metaspades_150_length_45688_cov_154||full_46	P24860_121_S18_metaspades_150_length_45688_cov_154||full	46	36225	38264	-1	D			YP_008320274.1	YP_008320274.1 DNA polymerase [Puniceispirillum phage HMO-2011]	TRUE	0.696	946	1.598e-306								DNA polymerase family A [PF00476.23]					VOG01301	sp|P0A551|DPO1_MYCBO DNA polymerase I; XhXr	Xh;Xr	0	FALSE	V
P24860_121_S18_metaspades_150_length_45688_cov_154||full_47	P24860_121_S18_metaspades_150_length_45688_cov_154||full	47	38313	38468	-1	E																								0	FALSE
P24860_121_S18_metaspades_150_length_45688_cov_154||full_48	P24860_121_S18_metaspades_150_length_45688_cov_154||full	48	38479	38634	-1	E																								0	FALSE
P24860_121_S18_metaspades_150_length_45688_cov_154||full_49	P24860_121_S18_metaspades_150_length_45688_cov_154||full	49	38631	39266	-1	C	K03465	thymidylate synthase (FAD) [EC:2.1.1.148]	YP_009834253.1	YP_009834253.1 thymidylate synthase [Lentibacter phage vB_LenP_ICBM1]	FALSE	0.695	305	1.363e-93								Thymidylate synthase complementing protein [PF02511.18]								0	FALSE
P24860_121_S18_metaspades_150_length_45688_cov_154||full_50	P24860_121_S18_metaspades_150_length_45688_cov_154||full	50	39289	40512	-1	D			YP_008320273.1	YP_008320273.1 replicative DNA helicase [Puniceispirillum phage HMO-2011]	TRUE	0.766	632	3.828e-203								DnaB-like helicase C terminal domain [PF03796.18]					VOG04360	sp|P04530|HELIC_BPT4 DnaB-like replicative helicase; XhXr	Xh;Xr	0	FALSE	V
P24860_121_S18_metaspades_150_length_45688_cov_154||full_51	P24860_121_S18_metaspades_150_length_45688_cov_154||full	51	40517	41293	-1	E			YP_008320272.1	YP_008320272.1 DNA primase [Puniceispirillum phage HMO-2011]	FALSE	0.581	283	4.945e-85													VOG00694	REFSEQ DNA primase; Xu	Xu	0	FALSE	F
P24860_121_S18_metaspades_150_length_45688_cov_154||full_52	P24860_121_S18_metaspades_150_length_45688_cov_154||full	52	41280	42413	-1	D			YP_008320271.1	YP_008320271.1 phage integrase [Puniceispirillum phage HMO-2011]	FALSE	0.661	380	1.933e-116								Phage integrase family [PF00589.25]					VOG00056	sp|P22877|INTR_SACER Integrase; XhXr	Xh;Xr	0	FALSE	VF
P24860_121_S18_metaspades_150_length_45688_cov_154||full_53	P24860_121_S18_metaspades_150_length_45688_cov_154||full	53	42413	43306	-1	D			YP_008320270.1	YP_008320270.1 hypothetical protein N386_gp08 [Puniceispirillum phage HMO-2011]	FALSE	0.606	325	1.184e-98								Domain of unknown function (DUF932) [PF06067.14]								0	FALSE	F
P24860_121_S18_metaspades_150_length_45688_cov_154||full_54	P24860_121_S18_metaspades_150_length_45688_cov_154||full	54	43328	43720	-1	C	K01449	N-acetylmuramoyl-L-alanine amidase [EC:3.5.1.28]	YP_009844520.1	YP_009844520.1 endolysin [Stenotrophomonas phage YB07]	FALSE	0.455	106	7.563e-26								Cell Wall Hydrolase [PF07486.15]								0	FALSE	F
P24860_121_S18_metaspades_150_length_45688_cov_154||full_55	P24860_121_S18_metaspades_150_length_45688_cov_154||full	55	43765	43980	-1	E																								0	FALSE	F
P24860_121_S18_metaspades_150_length_45688_cov_154||full_56	P24860_121_S18_metaspades_150_length_45688_cov_154||full	56	44009	44197	-1	E																								0	FALSE	F
P24860_121_S18_metaspades_150_length_45688_cov_154||full_57	P24860_121_S18_metaspades_150_length_45688_cov_154||full	57	44210	44401	-1	E																								0	FALSE	F
P24860_121_S18_metaspades_150_length_45688_cov_154||full_58	P24860_121_S18_metaspades_150_length_45688_cov_154||full	58	44394	44642	-1	E																								0	FALSE	F
P24860_121_S18_metaspades_150_length_45688_cov_154||full_59	P24860_121_S18_metaspades_150_length_45688_cov_154||full	59	44701	45084	-1	E																								0	FALSE	F
P24860_121_S18_metaspades_150_length_45688_cov_154||full_60	P24860_121_S18_metaspades_150_length_45688_cov_154||full	60	45152	45373	-1	E																								0	FALSE	F
P24860_121_S18_metaspades_150_length_45688_cov_154||full_61	P24860_121_S18_metaspades_150_length_45688_cov_154||full	61	45428	45646	-1	E			YP_010059644.1	YP_010059644.1 hypothetical protein KHQ86_gp131 [Gordonia phage Stormageddon]	FALSE	0.482	68	9.222e-14													VOG02147	REFSEQ hypothetical protein; Xu	Xu	0	FALSE	F
P24860_121_S18_metaspades_152_length_45452_cov_9||full_1	P24860_121_S18_metaspades_152_length_45452_cov_9||full	1	1	318	-1	E																								0	FALSE	F
P24860_121_S18_metaspades_152_length_45452_cov_9||full_2	P24860_121_S18_metaspades_152_length_45452_cov_9||full	2	320	511	-1	E																								0	FALSE	F
P24860_121_S18_metaspades_152_length_45452_cov_9||full_3	P24860_121_S18_metaspades_152_length_45452_cov_9||full	3	555	989	-1	D			YP_010104919.1	YP_010104919.1 polynucleotide kinase [Streptomyces phage Daubenski]	FALSE	0.492	123	1.753e-31								HAD superfamily, subfamily IIIB (Acid phosphatase) [PF03767.17]					VOG00375	sp|P06855|KIPN_BPT4 Polynucleotide kinase; XhXp	Xh;Xp	0	FALSE	F
P24860_121_S18_metaspades_152_length_45452_cov_9||full_4	P24860_121_S18_metaspades_152_length_45452_cov_9||full	4	998	1717	-1	C	K00969	nicotinate-nucleotide adenylyltransferase [EC:2.7.7.18]	YP_009015584.1	YP_009015584.1 gp281 [Bacillus phage G]	FALSE	0.308	69	7.835e-12								Cytidylyltransferase-like [PF01467.29]					VOG04349	sp|B3DVR2|NADD_METI4 Probable nicotinate-nucleotide adenylyltransferase; Xh	Xh	0	FALSE	MKF
P24860_121_S18_metaspades_152_length_45452_cov_9||full_5	P24860_121_S18_metaspades_152_length_45452_cov_9||full	5	2301	2564	-1	E																								0	FALSE	F
P24860_121_S18_metaspades_152_length_45452_cov_9||full_6	P24860_121_S18_metaspades_152_length_45452_cov_9||full	6	2669	3139	-1	C	K01174	micrococcal nuclease [EC:3.1.31.1]	YP_009664915.1	YP_009664915.1 endonuclease [Micromonas pusilla virus SP1]	FALSE	0.425	106	1.155e-25								Staphylococcal nuclease homologue [PF00565.20]					VOG08825	REFSEQ endonuclease; Xu	Xu	0	FALSE	F
P24860_121_S18_metaspades_152_length_45452_cov_9||full_7	P24860_121_S18_metaspades_152_length_45452_cov_9||full	7	3308	4075	-1	D			YP_009816143.1	YP_009816143.1 PhoH-like phosphate starvation-inducible [Synechococcus phage S-P4]	FALSE	0.65	285	1.235e-85								PhoH-like protein [PF02562.19]					VOG02569	sp|P46343|PHOL_BACSU PhoH-like protein; Xh	Xh	0	FALSE	MKF
P24860_121_S18_metaspades_152_length_45452_cov_9||full_8	P24860_121_S18_metaspades_152_length_45452_cov_9||full	8	4190	4393	-1	E																								0	FALSE	F
P24860_121_S18_metaspades_152_length_45452_cov_9||full_9	P24860_121_S18_metaspades_152_length_45452_cov_9||full	9	4667	5134	-1	E																								0	FALSE	F
P24860_121_S18_metaspades_152_length_45452_cov_9||full_10	P24860_121_S18_metaspades_152_length_45452_cov_9||full	10	5147	5722	-1	E																								1	FALSE
P24860_121_S18_metaspades_152_length_45452_cov_9||full_11	P24860_121_S18_metaspades_152_length_45452_cov_9||full	11	5738	6187	-1	E																								0	FALSE
P24860_121_S18_metaspades_152_length_45452_cov_9||full_12	P24860_121_S18_metaspades_152_length_45452_cov_9||full	12	6284	6883	-1	E			YP_007675338.1	YP_007675338.1 hypothetical protein CPWG_00009 [Cyanophage MED4-117]	FALSE	0.455	83	3.717e-17													VOG24624	REFSEQ hypothetical protein; Xu	Xu	0	FALSE
P24860_121_S18_metaspades_152_length_45452_cov_9||full_13	P24860_121_S18_metaspades_152_length_45452_cov_9||full	13	6876	7115	-1	E																								0	FALSE
P24860_121_S18_metaspades_152_length_45452_cov_9||full_14	P24860_121_S18_metaspades_152_length_45452_cov_9||full	14	7225	8577	-1	E																								0	FALSE
P24860_121_S18_metaspades_152_length_45452_cov_9||full_15	P24860_121_S18_metaspades_152_length_45452_cov_9||full	15	8627	9475	-1	E																								0	FALSE
P24860_121_S18_metaspades_152_length_45452_cov_9||full_16	P24860_121_S18_metaspades_152_length_45452_cov_9||full	16	9536	9901	-1	E																								0	FALSE
P24860_121_S18_metaspades_152_length_45452_cov_9||full_17	P24860_121_S18_metaspades_152_length_45452_cov_9||full	17	9982	10215	-1	E																								0	FALSE
P24860_121_S18_metaspades_152_length_45452_cov_9||full_18	P24860_121_S18_metaspades_152_length_45452_cov_9||full	18	10215	13163	-1	D			YP_007379024.1	YP_007379024.1 head maturation protease [Haloarcula vallismortis tailed virus 1]	FALSE	0.274	70	1.272e-10								Putative phage serine protease XkdF [PF14550.9]								1	FALSE
P24860_121_S18_metaspades_152_length_45452_cov_9||full_19	P24860_121_S18_metaspades_152_length_45452_cov_9||full	19	13255	13464	-1	E																								0	FALSE
P24860_121_S18_metaspades_152_length_45452_cov_9||full_20	P24860_121_S18_metaspades_152_length_45452_cov_9||full	20	13464	13958	-1	D																Minor capsid protein [PF11114.11]								0	FALSE
P24860_121_S18_metaspades_152_length_45452_cov_9||full_21	P24860_121_S18_metaspades_152_length_45452_cov_9||full	21	13973	14551	-1	D			YP_009807226.1	YP_009807226.1 phosphohydrolase [Gordonia phage Daredevil]	FALSE	0.253	60	3.105e-09								5' nucleotidase, deoxy (Pyrimidine), cytosolic type C protein (NT5C) [PF06941.15]								0	FALSE
P24860_121_S18_metaspades_152_length_45452_cov_9||full_22	P24860_121_S18_metaspades_152_length_45452_cov_9||full	22	14557	15570	-1	E			YP_009004245.1	YP_009004245.1 metallo-phosphoesterase [Clavibacter phage CN1A]	FALSE	0.255	94	2.198e-19													VOG01525	sp|O64245|VG54_BPMD2 Gene 54 protein; Xu	Xu	0	FALSE
P24860_121_S18_metaspades_152_length_45452_cov_9||full_23	P24860_121_S18_metaspades_152_length_45452_cov_9||full	23	15688	16008	-1	E			YP_007517997.1	YP_007517997.1 hypothetical protein I899_gp131 [Pelagibacter phage HTVC008M]	FALSE	0.607	108	3.984e-27																0	FALSE
P24860_121_S18_metaspades_152_length_45452_cov_9||full_24	P24860_121_S18_metaspades_152_length_45452_cov_9||full	24	16031	18244	-1	E																								0	FALSE
P24860_121_S18_metaspades_152_length_45452_cov_9||full_25	P24860_121_S18_metaspades_152_length_45452_cov_9||full	25	18244	20169	-1	E			YP_008059148.1	YP_008059148.1 portal protein [Halovirus HCTV-5]	FALSE	0.257	157	6.572e-38													VOG14438	REFSEQ portal protein; Xu	Xu	0	FALSE
P24860_121_S18_metaspades_152_length_45452_cov_9||full_26	P24860_121_S18_metaspades_152_length_45452_cov_9||full	26	20169	20660	-1	E																								0	FALSE
P24860_121_S18_metaspades_152_length_45452_cov_9||full_27	P24860_121_S18_metaspades_152_length_45452_cov_9||full	27	20687	21676	-1	C	K00526	ribonucleoside-diphosphate reductase beta chain [EC:1.17.4.1]	NP_048832.1	NP_048832.1 hypothetical protein PBCV1_A476R [Paramecium bursaria Chlorella virus 1]	FALSE	0.384	198	2.603e-54								Ribonucleotide reductase, small chain [PF00268.24]					VOG00527	sp|P69924|RIR2_ECOLI Ribonucleoside-diphosphate reductase 1 subunit beta; Xh	Xh	0	FALSE	MKE
P24860_121_S18_metaspades_152_length_45452_cov_9||full_28	P24860_121_S18_metaspades_152_length_45452_cov_9||full	28	21788	24172	-1	C	K00525	ribonucleoside-diphosphate reductase alpha chain [EC:1.17.4.1]	NP_619870.1	NP_619870.1 ribonucleotide reductase [Cowpox virus]	FALSE	0.448	610	2.173e-188								Ribonucleotide reductase, barrel domain [PF02867.18]; Ribonucleotide reductase, all-alpha domain [PF00317.24]; ATP cone domain [PF03477.19]					VOG00122	sp|P00452|RIR1_ECOLI Ribonucleoside-diphosphate reductase 1 subunit alpha; Xh	Xh	0	FALSE	MKE
P24860_121_S18_metaspades_152_length_45452_cov_9||full_29	P24860_121_S18_metaspades_152_length_45452_cov_9||full	29	24169	25821	-1	E																								0	FALSE
P24860_121_S18_metaspades_152_length_45452_cov_9||full_30	P24860_121_S18_metaspades_152_length_45452_cov_9||full	30	25811	26362	-1	E																								0	FALSE
P24860_121_S18_metaspades_152_length_45452_cov_9||full_31	P24860_121_S18_metaspades_152_length_45452_cov_9||full	31	26328	26675	-1	E																								0	FALSE
P24860_121_S18_metaspades_152_length_45452_cov_9||full_32	P24860_121_S18_metaspades_152_length_45452_cov_9||full	32	26770	27165	-1	E																								0	FALSE
P24860_121_S18_metaspades_152_length_45452_cov_9||full_33	P24860_121_S18_metaspades_152_length_45452_cov_9||full	33	27165	27638	-1	C	K01159	crossover junction endodeoxyribonuclease RuvC [EC:3.1.21.10]														Crossover junction endodeoxyribonuclease RuvC [PF02075.20]					VOG00053	sp|P13004|YLYS_BPPHV Uncharacterized protein near lysin gene (Fragment); Xu	Xu	0	FALSE
P24860_121_S18_metaspades_152_length_45452_cov_9||full_34	P24860_121_S18_metaspades_152_length_45452_cov_9||full	34	27631	28278	-1	E																								0	FALSE
P24860_121_S18_metaspades_152_length_45452_cov_9||full_35	P24860_121_S18_metaspades_152_length_45452_cov_9||full	35	28279	28761	-1	E																								0	FALSE
P24860_121_S18_metaspades_152_length_45452_cov_9||full_36	P24860_121_S18_metaspades_152_length_45452_cov_9||full	36	28765	29463	-1	E			YP_010107486.1	YP_010107486.1 CRISPR/Cas system associated [Streptomyces phage Bmoc]	FALSE	0.307	68	1.688e-11													VOG00332	sp|Q8QL42|Y207_SIRV1 Uncharacterized protein 207; Xu	Xu	0	FALSE
P24860_121_S18_metaspades_152_length_45452_cov_9||full_37	P24860_121_S18_metaspades_152_length_45452_cov_9||full	37	29500	29802	-1	E																								0	FALSE
P24860_121_S18_metaspades_152_length_45452_cov_9||full_38	P24860_121_S18_metaspades_152_length_45452_cov_9||full	38	29802	30830	-1	C	K03553	recombination protein RecA	YP_009218156.1	YP_009218156.1 UvsX-like recombinase [Bacillus phage phi4J1]	FALSE	0.284	126	4.769e-30								recA bacterial DNA recombination protein [PF00154.24]					VOG04360	sp|P04530|HELIC_BPT4 DnaB-like replicative helicase; XhXr	Xh;Xr	0	FALSE	V
P24860_121_S18_metaspades_152_length_45452_cov_9||full_39	P24860_121_S18_metaspades_152_length_45452_cov_9||full	39	30832	31050	-1	E																								0	FALSE
P24860_121_S18_metaspades_152_length_45452_cov_9||full_40	P24860_121_S18_metaspades_152_length_45452_cov_9||full	40	31206	33206	-1	D			NP_046860.1	NP_046860.1 DNA polymerase [Mycobacterium phage D29]	FALSE	0.199	119	7.186e-26								DNA polymerase family A [PF00476.23]					VOG00075	sp|O64235|DPOL_BPMD2 DNA polymerase; XhXr	Xh;Xr	0	FALSE	V
P24860_121_S18_metaspades_152_length_45452_cov_9||full_41	P24860_121_S18_metaspades_152_length_45452_cov_9||full	41	33243	34265	-1	E																								0	FALSE
P24860_121_S18_metaspades_152_length_45452_cov_9||full_42	P24860_121_S18_metaspades_152_length_45452_cov_9||full	42	34276	34977	-1	E																								0	FALSE
P24860_121_S18_metaspades_152_length_45452_cov_9||full_43	P24860_121_S18_metaspades_152_length_45452_cov_9||full	43	34979	35662	-1	C	K19796	Escherichia phage dCMP hydroxymethylase [EC:2.1.2.8]	YP_009146479.1	YP_009146479.1 thymidylate synthase [Citrobacter phage Moon]	FALSE	0.645	282	3.31e-85								Thymidylate synthase [PF00303.22]								0	FALSE
P24860_121_S18_metaspades_152_length_45452_cov_9||full_44	P24860_121_S18_metaspades_152_length_45452_cov_9||full	44	35652	36587	-1	C	K00560	thymidylate synthase [EC:2.1.1.45]	YP_009125117.1	YP_009125117.1 thymidylate synthase [Pseudomonas phage vB_PaeS_PAO1_Ab18]	FALSE	0.331	120	4.006e-28								Thymidylate synthase [PF00303.22]					VOG00416	sp|P00471|TYSY_BPT4 Thymidylate synthase; Xr	Xr	0	FALSE	VM
P24860_121_S18_metaspades_152_length_45452_cov_9||full_45	P24860_121_S18_metaspades_152_length_45452_cov_9||full	45	36591	37055	-1	C	K01493	dCMP deaminase [EC:3.5.4.12]	YP_009816498.1	YP_009816498.1 deoxycytidylate deaminase [Synechococcus phage S-CBWM1]	FALSE	0.436	111	3.356e-27								Cytidine and deoxycytidylate deaminase zinc-binding region [PF00383.26]; MafB19-like deaminase [PF14437.9]					VOG01436	sp|O22000|DCTD_BPMD2 Deoxycytidylate deaminase; Xr	Xr	0	FALSE	V
P24860_121_S18_metaspades_152_length_45452_cov_9||full_46	P24860_121_S18_metaspades_152_length_45452_cov_9||full	46	37052	37513	-1	E			YP_009883761.1	YP_009883761.1 hypothetical protein HYP94_gp040 [Serratia phage Muldoon]	FALSE	0.573	119	3.166e-30																0	FALSE
P24860_121_S18_metaspades_152_length_45452_cov_9||full_47	P24860_121_S18_metaspades_152_length_45452_cov_9||full	47	37541	37966	-1	D			YP_010107383.1	YP_010107383.1 hypothetical protein KNU99_gp160 [Agrobacterium phage OLIVR5]	FALSE	0.461	112	5.616e-28								Phosphoribosyl-ATP pyrophosphohydrolase [PF01503.20]					VOG02193	REFSEQ hydrolase; Xu	Xu	0	FALSE	MK
P24860_121_S18_metaspades_152_length_45452_cov_9||full_48	P24860_121_S18_metaspades_152_length_45452_cov_9||full	48	38036	38827	-1	E																								0	FALSE
P24860_121_S18_metaspades_152_length_45452_cov_9||full_49	P24860_121_S18_metaspades_152_length_45452_cov_9||full	49	38931	39881	-1	C	K02316	DNA primase [EC:2.7.7.101]	YP_010676620.1	YP_010676620.1 primase [Brevibacterium phage Cantare]	FALSE	0.252	78	2.174e-14								CHC2 zinc finger [PF01807.23]; Toprim-like [PF13155.9]								0	FALSE
P24860_121_S18_metaspades_152_length_45452_cov_9||full_50	P24860_121_S18_metaspades_152_length_45452_cov_9||full	50	39866	40366	-1	E																								0	FALSE	F
P24860_121_S18_metaspades_152_length_45452_cov_9||full_51	P24860_121_S18_metaspades_152_length_45452_cov_9||full	51	40366	41586	-1	D			YP_007005911.1	YP_007005911.1 putative replicative DNA helicase [Bacillus phage BCD7]	FALSE	0.25	123	3.526e-28								DnaB-like helicase C terminal domain [PF03796.18]					VOG04360	sp|P04530|HELIC_BPT4 DnaB-like replicative helicase; XhXr	Xh;Xr	0	FALSE	VF
P24860_121_S18_metaspades_152_length_45452_cov_9||full_52	P24860_121_S18_metaspades_152_length_45452_cov_9||full	52	41677	42126	-1	E																								0	FALSE	F
P24860_121_S18_metaspades_152_length_45452_cov_9||full_53	P24860_121_S18_metaspades_152_length_45452_cov_9||full	53	42116	43714	-1	D			YP_009274284.1	YP_009274284.1 DNA helicase [Gordonia phage Orchid]	FALSE	0.271	176	1.092e-44								SNF2-related domain [PF00176.26]; Helicase conserved C-terminal domain [PF00271.34]; Type III restriction enzyme, res subunit [PF04851.18]					VOG00107	sp|P20703|UVSW_BPT4 ATP-dependent DNA helicase uvsW; Xh	Xh	0	FALSE	F
P24860_121_S18_metaspades_152_length_45452_cov_9||full_54	P24860_121_S18_metaspades_152_length_45452_cov_9||full	54	43711	44226	-1	E																								0	FALSE	F
P24860_121_S18_metaspades_152_length_45452_cov_9||full_55	P24860_121_S18_metaspades_152_length_45452_cov_9||full	55	44240	44869	-1	E																								0	FALSE	F
P24860_121_S18_metaspades_152_length_45452_cov_9||full_56	P24860_121_S18_metaspades_152_length_45452_cov_9||full	56	44930	45328	-1	E																								0	FALSE	F
P24860_121_S18_metaspades_153_length_45385_cov_10||full_1	P24860_121_S18_metaspades_153_length_45385_cov_10||full	1	1	279	1	E																								0	FALSE	F
P24860_121_S18_metaspades_153_length_45385_cov_10||full_2	P24860_121_S18_metaspades_153_length_45385_cov_10||full	2	282	1001	1	E																								0	FALSE	F
P24860_121_S18_metaspades_153_length_45385_cov_10||full_3	P24860_121_S18_metaspades_153_length_45385_cov_10||full	3	1013	2068	1	E																								0	FALSE	F
P24860_121_S18_metaspades_153_length_45385_cov_10||full_4	P24860_121_S18_metaspades_153_length_45385_cov_10||full	4	2091	2891	1	E																								0	FALSE	F
P24860_121_S18_metaspades_153_length_45385_cov_10||full_5	P24860_121_S18_metaspades_153_length_45385_cov_10||full	5	2968	3834	1	E																								0	FALSE	F
P24860_121_S18_metaspades_153_length_45385_cov_10||full_6	P24860_121_S18_metaspades_153_length_45385_cov_10||full	6	3834	4100	1	E																								0	FALSE	F
P24860_121_S18_metaspades_153_length_45385_cov_10||full_7	P24860_121_S18_metaspades_153_length_45385_cov_10||full	7	4084	4359	1	E																								0	FALSE	F
P24860_121_S18_metaspades_153_length_45385_cov_10||full_8	P24860_121_S18_metaspades_153_length_45385_cov_10||full	8	4352	4831	1	E																								0	FALSE	F
P24860_121_S18_metaspades_153_length_45385_cov_10||full_9	P24860_121_S18_metaspades_153_length_45385_cov_10||full	9	4835	5800	1	E																								0	FALSE	F
P24860_121_S18_metaspades_153_length_45385_cov_10||full_10	P24860_121_S18_metaspades_153_length_45385_cov_10||full	10	5803	6297	1	E																								0	FALSE
P24860_121_S18_metaspades_153_length_45385_cov_10||full_11	P24860_121_S18_metaspades_153_length_45385_cov_10||full	11	6315	6536	1	E																								0	FALSE
P24860_121_S18_metaspades_153_length_45385_cov_10||full_12	P24860_121_S18_metaspades_153_length_45385_cov_10||full	12	6536	7021	1	E																								0	FALSE
P24860_121_S18_metaspades_153_length_45385_cov_10||full_13	P24860_121_S18_metaspades_153_length_45385_cov_10||full	13	7018	7218	1	E																								0	FALSE
P24860_121_S18_metaspades_153_length_45385_cov_10||full_14	P24860_121_S18_metaspades_153_length_45385_cov_10||full	14	7215	7973	1	E																								0	FALSE
P24860_121_S18_metaspades_153_length_45385_cov_10||full_15	P24860_121_S18_metaspades_153_length_45385_cov_10||full	15	7970	8461	1	E																								0	FALSE
P24860_121_S18_metaspades_153_length_45385_cov_10||full_16	P24860_121_S18_metaspades_153_length_45385_cov_10||full	16	8462	8785	1	E																								0	FALSE
P24860_121_S18_metaspades_153_length_45385_cov_10||full_17	P24860_121_S18_metaspades_153_length_45385_cov_10||full	17	8782	10176	1	E																								0	FALSE
P24860_121_S18_metaspades_153_length_45385_cov_10||full_18	P24860_121_S18_metaspades_153_length_45385_cov_10||full	18	10426	11814	1	E																								0	FALSE
P24860_121_S18_metaspades_153_length_45385_cov_10||full_19	P24860_121_S18_metaspades_153_length_45385_cov_10||full	19	11820	14711	1	E																								0	FALSE
P24860_121_S18_metaspades_153_length_45385_cov_10||full_20	P24860_121_S18_metaspades_153_length_45385_cov_10||full	20	14746	28278	1	C	K26273	protein strawberry notch														P-loop containing NTP hydrolase pore-1 [PF13872.9]; C-terminal domain on Strawberry notch homologue [PF13871.9]								0	FALSE
P24860_121_S18_metaspades_153_length_45385_cov_10||full_21	P24860_121_S18_metaspades_153_length_45385_cov_10||full	21	28250	28462	1	E																								0	FALSE
P24860_121_S18_metaspades_153_length_45385_cov_10||full_22	P24860_121_S18_metaspades_153_length_45385_cov_10||full	22	28425	28622	1	E																								0	FALSE
P24860_121_S18_metaspades_153_length_45385_cov_10||full_23	P24860_121_S18_metaspades_153_length_45385_cov_10||full	23	28745	29179	-1	E																								0	FALSE
P24860_121_S18_metaspades_153_length_45385_cov_10||full_24	P24860_121_S18_metaspades_153_length_45385_cov_10||full	24	29262	29654	1	E																								0	FALSE
P24860_121_S18_metaspades_153_length_45385_cov_10||full_25	P24860_121_S18_metaspades_153_length_45385_cov_10||full	25	29635	30489	1	D																AAA domain [PF13479.9]					VOG00709	sp|O31907|YORG_BACSU SPbeta prophage-derived uncharacterized protein YorG; Xu	Xu	0	FALSE
P24860_121_S18_metaspades_153_length_45385_cov_10||full_26	P24860_121_S18_metaspades_153_length_45385_cov_10||full	26	30486	30911	1	E																								0	FALSE
P24860_121_S18_metaspades_153_length_45385_cov_10||full_27	P24860_121_S18_metaspades_153_length_45385_cov_10||full	27	31148	31834	1	E			NP_848250.1	NP_848250.1 replication initiation protein [Salmonella phage epsilon15]	FALSE	0.407	88	2.802e-18													VOG01284	REFSEQ replication initiation protein; Xu	Xu	0	FALSE
P24860_121_S18_metaspades_153_length_45385_cov_10||full_28	P24860_121_S18_metaspades_153_length_45385_cov_10||full	28	31825	32196	1	C	K01160	crossover junction endodeoxyribonuclease RusA [EC:3.1.21.10]														Endodeoxyribonuclease RusA [PF05866.14]								0	FALSE
P24860_121_S18_metaspades_153_length_45385_cov_10||full_29	P24860_121_S18_metaspades_153_length_45385_cov_10||full	29	32332	32577	-1	E																								0	FALSE
P24860_121_S18_metaspades_153_length_45385_cov_10||full_30	P24860_121_S18_metaspades_153_length_45385_cov_10||full	30	32577	32819	-1	E																								0	FALSE
P24860_121_S18_metaspades_153_length_45385_cov_10||full_31	P24860_121_S18_metaspades_153_length_45385_cov_10||full	31	32827	33054	-1	E																								0	FALSE
P24860_121_S18_metaspades_153_length_45385_cov_10||full_32	P24860_121_S18_metaspades_153_length_45385_cov_10||full	32	33217	33420	1	E																								0	FALSE
P24860_121_S18_metaspades_153_length_45385_cov_10||full_33	P24860_121_S18_metaspades_153_length_45385_cov_10||full	33	33417	33602	1	E																								0	FALSE
P24860_121_S18_metaspades_153_length_45385_cov_10||full_34	P24860_121_S18_metaspades_153_length_45385_cov_10||full	34	33577	33765	1	E																								0	FALSE
P24860_121_S18_metaspades_153_length_45385_cov_10||full_35	P24860_121_S18_metaspades_153_length_45385_cov_10||full	35	33762	34106	1	E																								0	FALSE
P24860_121_S18_metaspades_153_length_45385_cov_10||full_36	P24860_121_S18_metaspades_153_length_45385_cov_10||full	36	34157	34255	1	E																								0	FALSE
P24860_121_S18_metaspades_153_length_45385_cov_10||full_37	P24860_121_S18_metaspades_153_length_45385_cov_10||full	37	34457	34654	1	E																								0	FALSE
P24860_121_S18_metaspades_153_length_45385_cov_10||full_38	P24860_121_S18_metaspades_153_length_45385_cov_10||full	38	34651	34983	1	E																								0	FALSE
P24860_121_S18_metaspades_153_length_45385_cov_10||full_39	P24860_121_S18_metaspades_153_length_45385_cov_10||full	39	35117	35611	1	E																								0	FALSE
P24860_121_S18_metaspades_153_length_45385_cov_10||full_40	P24860_121_S18_metaspades_153_length_45385_cov_10||full	40	35608	36057	1	E																								0	FALSE
P24860_121_S18_metaspades_153_length_45385_cov_10||full_41	P24860_121_S18_metaspades_153_length_45385_cov_10||full	41	36196	36768	1	E																								0	FALSE
P24860_121_S18_metaspades_153_length_45385_cov_10||full_42	P24860_121_S18_metaspades_153_length_45385_cov_10||full	42	36910	37191	1	E																								0	FALSE
P24860_121_S18_metaspades_153_length_45385_cov_10||full_43	P24860_121_S18_metaspades_153_length_45385_cov_10||full	43	37191	37448	1	E																								0	FALSE
P24860_121_S18_metaspades_153_length_45385_cov_10||full_44	P24860_121_S18_metaspades_153_length_45385_cov_10||full	44	37571	37864	1	E																								0	FALSE
P24860_121_S18_metaspades_153_length_45385_cov_10||full_45	P24860_121_S18_metaspades_153_length_45385_cov_10||full	45	37918	38178	-1	E																								0	FALSE
P24860_121_S18_metaspades_153_length_45385_cov_10||full_46	P24860_121_S18_metaspades_153_length_45385_cov_10||full	46	38439	38984	1	E																								0	FALSE
P24860_121_S18_metaspades_153_length_45385_cov_10||full_47	P24860_121_S18_metaspades_153_length_45385_cov_10||full	47	38977	40704	1	E			YP_010668098.1	YP_010668098.1 terminase large subunit [Burkholderia phage Magia]	FALSE	0.259	120	1.866e-26													VOG00068	sp|P25479|VPP_BPP2 Terminase, ATPase subunit; XhXr	Xh;Xr	0	FALSE	VF
P24860_121_S18_metaspades_153_length_45385_cov_10||full_48	P24860_121_S18_metaspades_153_length_45385_cov_10||full	48	40705	42477	1	E																								0	FALSE	F
P24860_121_S18_metaspades_153_length_45385_cov_10||full_49	P24860_121_S18_metaspades_153_length_45385_cov_10||full	49	42474	43109	1	E			YP_008320328.1	YP_008320328.1 hypothetical protein N386_gp66 [Puniceispirillum phage HMO-2011]	FALSE	0.3	72	5.166e-13																0	FALSE	F
P24860_121_S18_metaspades_153_length_45385_cov_10||full_50	P24860_121_S18_metaspades_153_length_45385_cov_10||full	50	43096	43260	1	E																								0	FALSE	F
P24860_121_S18_metaspades_153_length_45385_cov_10||full_51	P24860_121_S18_metaspades_153_length_45385_cov_10||full	51	43260	44522	1	D			YP_008320305.1	YP_008320305.1 tail fiber protein [Puniceispirillum phage HMO-2011]	FALSE	0.283	98	2.628e-20								Major tropism determinant N-terminal domain [PF18454.4]								0	FALSE	F
P24860_121_S18_metaspades_153_length_45385_cov_10||full_52	P24860_121_S18_metaspades_153_length_45385_cov_10||full	52	44519	44971	1	E																								0	FALSE	F
P24860_121_S18_metaspades_153_length_45385_cov_10||full_53	P24860_121_S18_metaspades_153_length_45385_cov_10||full	53	44968	45195	1	E																								0	FALSE	F
P24860_121_S18_metaspades_1545_length_16496_cov_13||full_1	P24860_121_S18_metaspades_1545_length_16496_cov_13||full	1	1	72	-1	E																								0	FALSE	F
P24860_121_S18_metaspades_1545_length_16496_cov_13||full_2	P24860_121_S18_metaspades_1545_length_16496_cov_13||full	2	47	292	-1	D																Helix-turn-helix domain [PF14090.9]								0	FALSE	F
P24860_121_S18_metaspades_1545_length_16496_cov_13||full_3	P24860_121_S18_metaspades_1545_length_16496_cov_13||full	3	356	622	-1	E																								0	FALSE	F
P24860_121_S18_metaspades_1545_length_16496_cov_13||full_4	P24860_121_S18_metaspades_1545_length_16496_cov_13||full	4	771	956	1	E																								0	FALSE	F
P24860_121_S18_metaspades_1545_length_16496_cov_13||full_5	P24860_121_S18_metaspades_1545_length_16496_cov_13||full	5	953	1312	1	D																Helix-turn-helix domain [PF13730.9]								0	FALSE	F
P24860_121_S18_metaspades_1545_length_16496_cov_13||full_6	P24860_121_S18_metaspades_1545_length_16496_cov_13||full	6	1375	2232	1	E			YP_009855182.1	YP_009855182.1 DNA primase/helicase [Flavobacterium phage vB_FspS_sniff9-1]	FALSE	0.303	113	2.757e-26													VOG02974	REFSEQ DNA polymerase/primase; Xu	Xu	0	FALSE	F
P24860_121_S18_metaspades_1545_length_16496_cov_13||full_7	P24860_121_S18_metaspades_1545_length_16496_cov_13||full	7	2242	3441	1	D			YP_007673350.1	YP_007673350.1 DNA methyltransferase [Psychrobacter phage pOW20-A]	FALSE	0.423	291	2.527e-85								DNA methylase [PF01555.21]; ParB/Sulfiredoxin domain [PF02195.21]					VOG00306	sp|P14243|MTC9_CITFR Type II methyltransferase M.Cfr9I; XhXp	Xh;Xp	0	FALSE	F
P24860_121_S18_metaspades_1545_length_16496_cov_13||full_8	P24860_121_S18_metaspades_1545_length_16496_cov_13||full	8	3766	4149	1	E																								0	FALSE	F
P24860_121_S18_metaspades_1545_length_16496_cov_13||full_9	P24860_121_S18_metaspades_1545_length_16496_cov_13||full	9	4133	5344	1	C	K06909	phage terminase large subunit	YP_010656397.1	YP_010656397.1 terminase large subunit [Arthrobacter phage SilentRX]	FALSE	0.377	263	1.648e-75								Terminase RNaseH-like domain [PF17289.5]; Terminase large subunit, T4likevirus-type, N-terminal [PF03237.18]; Phage terminase large subunit [PF04466.16]					VOG07294	sp|Q05219|VG13_BPML5 Gene 13 protein; Xu	Xu	0	FALSE	F
P24860_121_S18_metaspades_1545_length_16496_cov_13||full_10	P24860_121_S18_metaspades_1545_length_16496_cov_13||full	10	5353	7170	1	D			YP_009010474.1	YP_009010474.1 portal protein [Geobacillus phage GBK2]	FALSE	0.407	261	1.806e-72								Phage portal protein [PF04860.15]; Protein of unknown function [PF12518.11]					VOG00344	sp|Q6QGD5|PORTL_BPT5 Portal protein; XhXpXrXs	Xs;Xh;Xp;Xr	0	FALSE	V
P24860_121_S18_metaspades_1545_length_16496_cov_13||full_11	P24860_121_S18_metaspades_1545_length_16496_cov_13||full	11	7199	7447	1	D			YP_010078942.1	YP_010078942.1 hypothetical protein KMC54_gp51 [Klebsiella phage SopranoGao]	FALSE	0.506	80	5.678e-18								Recombination enhancement, RecA-dependent nuclease [PF16786.8]								0	FALSE
P24860_121_S18_metaspades_1545_length_16496_cov_13||full_12	P24860_121_S18_metaspades_1545_length_16496_cov_13||full	12	7435	8217	1	D			YP_008240950.1	YP_008240950.1 head morphogenesis [Cellulophaga phage phi18:1]	FALSE	0.317	75	1.289e-13								Phage Mu protein F like protein [PF04233.17]					VOG00318	sp|P45918|YQBB_BACSU Uncharacterized protein YqbB; Xu	Xu	0	FALSE
P24860_121_S18_metaspades_1545_length_16496_cov_13||full_13	P24860_121_S18_metaspades_1545_length_16496_cov_13||full	13	8266	8709	-1	E																								0	FALSE
P24860_121_S18_metaspades_1545_length_16496_cov_13||full_14	P24860_121_S18_metaspades_1545_length_16496_cov_13||full	14	8733	8963	-1	E																								0	FALSE
P24860_121_S18_metaspades_1545_length_16496_cov_13||full_15	P24860_121_S18_metaspades_1545_length_16496_cov_13||full	15	9028	9255	-1	E																								0	FALSE
P24860_121_S18_metaspades_1545_length_16496_cov_13||full_16	P24860_121_S18_metaspades_1545_length_16496_cov_13||full	16	9433	10110	1	C	K06904	uncharacterized protein	YP_009324791.1	YP_009324791.1 major head protein [Salmonella phage 118970_sal3]	FALSE	0.375	132	2.108e-33	MER0322834	S78	MER0322834 - prohead peptidase (bacteriophage HK97) (Brucella sp. BO1) [S78.001]#S78#{peptidase unit: 15-193}~source ZP_07477777~	FALSE	0.495	148	1.059e-38	Caudovirus prohead serine protease [PF04586.20]					VOG02183	sp|D3WAC4|PRO_BPLP2 Probable capsid maturation protease; XhXs	Xs;Xh	0	FALSE	VP
P24860_121_S18_metaspades_1545_length_16496_cov_13||full_17	P24860_121_S18_metaspades_1545_length_16496_cov_13||full	17	10120	11334	1	D			YP_001686874.1	YP_001686874.1 major head protein [Azospirillum phage Cd]	FALSE	0.31	208	9.177e-57								Phage capsid family [PF05065.16]					VOG00134	sp|O64210|CAPSD_BPMD2 Probable major capsid protein gp17; Xs	Xs	0	FALSE	V
P24860_121_S18_metaspades_1545_length_16496_cov_13||full_18	P24860_121_S18_metaspades_1545_length_16496_cov_13||full	18	11352	11798	1	E																								0	FALSE	F
P24860_121_S18_metaspades_1545_length_16496_cov_13||full_19	P24860_121_S18_metaspades_1545_length_16496_cov_13||full	19	11880	12110	1	E																								0	FALSE	F
P24860_121_S18_metaspades_1545_length_16496_cov_13||full_20	P24860_121_S18_metaspades_1545_length_16496_cov_13||full	20	12117	12710	1	E			YP_010731729.1	YP_010731729.1 hypothetical protein P7I17_gp04 [Escherichia phage Halfdan]	FALSE	0.304	81	1.645e-16													VOG02378	REFSEQ tail protein; Xu	Xu	0	FALSE	F
P24860_121_S18_metaspades_1545_length_16496_cov_13||full_21	P24860_121_S18_metaspades_1545_length_16496_cov_13||full	21	12718	13140	1	D																RTX toxin acyltransferase family [PF02794.19]								0	FALSE	F
P24860_121_S18_metaspades_1545_length_16496_cov_13||full_22	P24860_121_S18_metaspades_1545_length_16496_cov_13||full	22	13133	16048	1	E			YP_009216958.1	YP_009216958.1 central tail fiber J [Enterobacteria phage JenP2]	FALSE	0.293	194	1.461e-48													VOG00575	sp|Q6QGE9|BPPB3_BPT5 Baseplate hub protein pb3; XhXs	Xs;Xh	0	FALSE	VF
P24860_121_S18_metaspades_1545_length_16496_cov_13||full_23	P24860_121_S18_metaspades_1545_length_16496_cov_13||full	23	16089	16496	1	E			YP_007674038.1	YP_007674038.1 hypothetical protein CPAG_00002 [Prochlorococcus phage MED4-184]	FALSE	0.324	64	2.073e-11																0	FALSE	F
P24860_121_S18_metaspades_155_length_45284_cov_8||full_1	P24860_121_S18_metaspades_155_length_45284_cov_8||full	1	1	213	1	E																								0	FALSE	F
P24860_121_S18_metaspades_155_length_45284_cov_8||full_2	P24860_121_S18_metaspades_155_length_45284_cov_8||full	2	210	407	1	E																								0	FALSE	F
P24860_121_S18_metaspades_155_length_45284_cov_8||full_3	P24860_121_S18_metaspades_155_length_45284_cov_8||full	3	543	845	1	E																								0	FALSE	F
P24860_121_S18_metaspades_155_length_45284_cov_8||full_4	P24860_121_S18_metaspades_155_length_45284_cov_8||full	4	842	1027	1	E																								0	FALSE	F
P24860_121_S18_metaspades_155_length_45284_cov_8||full_5	P24860_121_S18_metaspades_155_length_45284_cov_8||full	5	1024	1290	1	E																								0	FALSE	F
P24860_121_S18_metaspades_155_length_45284_cov_8||full_6	P24860_121_S18_metaspades_155_length_45284_cov_8||full	6	1287	1787	1	E																								0	FALSE	F
P24860_121_S18_metaspades_155_length_45284_cov_8||full_7	P24860_121_S18_metaspades_155_length_45284_cov_8||full	7	2026	2706	1	E																								0	FALSE	F
P24860_121_S18_metaspades_155_length_45284_cov_8||full_8	P24860_121_S18_metaspades_155_length_45284_cov_8||full	8	2741	2974	-1	E																								0	FALSE	F
P24860_121_S18_metaspades_155_length_45284_cov_8||full_9	P24860_121_S18_metaspades_155_length_45284_cov_8||full	9	2992	3366	1	E																								0	FALSE	F
P24860_121_S18_metaspades_155_length_45284_cov_8||full_10	P24860_121_S18_metaspades_155_length_45284_cov_8||full	10	3414	3815	1	E																								0	FALSE	F
P24860_121_S18_metaspades_155_length_45284_cov_8||full_11	P24860_121_S18_metaspades_155_length_45284_cov_8||full	11	3821	4414	1	E																								0	FALSE	F
P24860_121_S18_metaspades_155_length_45284_cov_8||full_12	P24860_121_S18_metaspades_155_length_45284_cov_8||full	12	4411	4683	1	E																								0	FALSE	F
P24860_121_S18_metaspades_155_length_45284_cov_8||full_13	P24860_121_S18_metaspades_155_length_45284_cov_8||full	13	4680	5207	1	E																								0	FALSE	F
P24860_121_S18_metaspades_155_length_45284_cov_8||full_14	P24860_121_S18_metaspades_155_length_45284_cov_8||full	14	5314	5769	1	E																								0	FALSE
P24860_121_S18_metaspades_155_length_45284_cov_8||full_15	P24860_121_S18_metaspades_155_length_45284_cov_8||full	15	5708	6043	1	E																								0	FALSE
P24860_121_S18_metaspades_155_length_45284_cov_8||full_16	P24860_121_S18_metaspades_155_length_45284_cov_8||full	16	5988	6506	1	E																								0	FALSE
P24860_121_S18_metaspades_155_length_45284_cov_8||full_17	P24860_121_S18_metaspades_155_length_45284_cov_8||full	17	6625	7236	1	E																								0	FALSE
P24860_121_S18_metaspades_155_length_45284_cov_8||full_18	P24860_121_S18_metaspades_155_length_45284_cov_8||full	18	7260	9644	1	D			YP_009015384.1	YP_009015384.1 DNA helicase [Bacillus phage G]	FALSE	0.268	186	1.495e-46								Helicase C-terminal domain [PF13307.9]; Type III restriction enzyme, res subunit [PF04851.18]					VOG04419	sp|Q4JC68|XPD_SULAC ATP-dependent DNA helicase Saci_0192; Xh	Xh	0	FALSE
P24860_121_S18_metaspades_155_length_45284_cov_8||full_19	P24860_121_S18_metaspades_155_length_45284_cov_8||full	19	9646	10506	1	E																								0	FALSE
P24860_121_S18_metaspades_155_length_45284_cov_8||full_20	P24860_121_S18_metaspades_155_length_45284_cov_8||full	20	10509	10697	1	E																								0	FALSE
P24860_121_S18_metaspades_155_length_45284_cov_8||full_21	P24860_121_S18_metaspades_155_length_45284_cov_8||full	21	10764	10964	1	E																								0	FALSE
P24860_121_S18_metaspades_155_length_45284_cov_8||full_22	P24860_121_S18_metaspades_155_length_45284_cov_8||full	22	10951	11178	1	E																								0	FALSE
P24860_121_S18_metaspades_155_length_45284_cov_8||full_23	P24860_121_S18_metaspades_155_length_45284_cov_8||full	23	11175	12218	1	E																								0	FALSE
P24860_121_S18_metaspades_155_length_45284_cov_8||full_24	P24860_121_S18_metaspades_155_length_45284_cov_8||full	24	12211	12531	1	E																								0	FALSE
P24860_121_S18_metaspades_155_length_45284_cov_8||full_25	P24860_121_S18_metaspades_155_length_45284_cov_8||full	25	12489	13253	1	D																AAA domain [PF13479.9]								0	FALSE
P24860_121_S18_metaspades_155_length_45284_cov_8||full_26	P24860_121_S18_metaspades_155_length_45284_cov_8||full	26	13253	13951	1	D																ERCC4 domain [PF02732.18]; Helix-hairpin-helix domain [PF14520.9]; Helix-hairpin-helix motif [PF12826.10]								0	FALSE
P24860_121_S18_metaspades_155_length_45284_cov_8||full_27	P24860_121_S18_metaspades_155_length_45284_cov_8||full	27	13948	14349	1	E																								0	FALSE
P24860_121_S18_metaspades_155_length_45284_cov_8||full_28	P24860_121_S18_metaspades_155_length_45284_cov_8||full	28	14794	14964	-1	E																								0	FALSE
P24860_121_S18_metaspades_155_length_45284_cov_8||full_29	P24860_121_S18_metaspades_155_length_45284_cov_8||full	29	15118	15420	1	E																								0	FALSE
P24860_121_S18_metaspades_155_length_45284_cov_8||full_30	P24860_121_S18_metaspades_155_length_45284_cov_8||full	30	15512	15718	1	E																								0	FALSE
P24860_121_S18_metaspades_155_length_45284_cov_8||full_31	P24860_121_S18_metaspades_155_length_45284_cov_8||full	31	15896	16129	-1	E																								0	FALSE
P24860_121_S18_metaspades_155_length_45284_cov_8||full_32	P24860_121_S18_metaspades_155_length_45284_cov_8||full	32	16276	16734	1	D			YP_009831768.1	YP_009831768.1 transglycosylase [Streptomyces phage BRock]	FALSE	0.497	63	9.178e-11								Transglycosylase-like domain [PF06737.17]								0	FALSE
P24860_121_S18_metaspades_155_length_45284_cov_8||full_33	P24860_121_S18_metaspades_155_length_45284_cov_8||full	33	16804	18729	-1	D																Chaperone of endosialidase [PF13884.9]								0	FALSE
P24860_121_S18_metaspades_155_length_45284_cov_8||full_34	P24860_121_S18_metaspades_155_length_45284_cov_8||full	34	18726	20507	-1	E			YP_009838081.1	YP_009838081.1 hypothetical protein HWB61_gp56 [Streptomyces phage FlowerPower]	FALSE	0.196	67	4.226e-10																0	FALSE
P24860_121_S18_metaspades_155_length_45284_cov_8||full_35	P24860_121_S18_metaspades_155_length_45284_cov_8||full	35	20517	21422	-1	E																								0	FALSE
P24860_121_S18_metaspades_155_length_45284_cov_8||full_36	P24860_121_S18_metaspades_155_length_45284_cov_8||full	36	21419	21529	-1	E																								0	FALSE
P24860_121_S18_metaspades_155_length_45284_cov_8||full_37	P24860_121_S18_metaspades_155_length_45284_cov_8||full	37	21537	22136	-1	E																								0	FALSE
P24860_121_S18_metaspades_155_length_45284_cov_8||full_38	P24860_121_S18_metaspades_155_length_45284_cov_8||full	38	22133	22318	-1	E																								0	FALSE
P24860_121_S18_metaspades_155_length_45284_cov_8||full_39	P24860_121_S18_metaspades_155_length_45284_cov_8||full	39	22318	23250	-1	D			YP_009835995.1	YP_009835995.1 endolysin [Streptomyces phage WRightOn]	FALSE	0.29	62	3.103e-09								N-acetylmuramoyl-L-alanine amidase [PF01510.28]								0	FALSE
P24860_121_S18_metaspades_155_length_45284_cov_8||full_40	P24860_121_S18_metaspades_155_length_45284_cov_8||full	40	23252	23536	-1	E																								0	FALSE
P24860_121_S18_metaspades_155_length_45284_cov_8||full_41	P24860_121_S18_metaspades_155_length_45284_cov_8||full	41	23490	24119	-1	E																								0	FALSE
P24860_121_S18_metaspades_155_length_45284_cov_8||full_42	P24860_121_S18_metaspades_155_length_45284_cov_8||full	42	24212	25333	-1	D			YP_009325015.1	YP_009325015.1 tail fiber protein [Synechococcus phage S-WAM1]	FALSE	0.491	68	5.322e-11								Family of unknown function (DUF5309) [PF17236.5]								0	FALSE
P24860_121_S18_metaspades_155_length_45284_cov_8||full_43	P24860_121_S18_metaspades_155_length_45284_cov_8||full	43	25358	25780	-1	E																								0	FALSE
P24860_121_S18_metaspades_155_length_45284_cov_8||full_44	P24860_121_S18_metaspades_155_length_45284_cov_8||full	44	25780	26358	-1	E																								0	FALSE
P24860_121_S18_metaspades_155_length_45284_cov_8||full_45	P24860_121_S18_metaspades_155_length_45284_cov_8||full	45	26465	28147	-1	E																					VOG22103	REFSEQ hypothetical protein; Xu	Xu	0	FALSE
P24860_121_S18_metaspades_155_length_45284_cov_8||full_46	P24860_121_S18_metaspades_155_length_45284_cov_8||full	46	28147	29706	-1	C	K21472	peptidoglycan LD-endopeptidase LytH [EC:3.4.-.-]	YP_009009684.1	YP_009009684.1 endolysin [Mycobacterium phage Jolie2]	FALSE	0.364	66	5.877e-10	MER0274053	M23B	MER0274053 - subfamily M23B unassigned peptidases (Xanthomonas alfalfae) [M23.UPB]#M23B#{peptidase unit: 43-204}~source YP_004852411~	FALSE	0.393	105	8.717e-22	Peptidase family M23 [PF01551.25]								0	FALSE	P
P24860_121_S18_metaspades_155_length_45284_cov_8||full_47	P24860_121_S18_metaspades_155_length_45284_cov_8||full	47	29703	31916	-1	E																								0	FALSE
P24860_121_S18_metaspades_155_length_45284_cov_8||full_48	P24860_121_S18_metaspades_155_length_45284_cov_8||full	48	31919	37858	-1	E			YP_009838066.1	YP_009838066.1 hypothetical protein HWB61_gp09 [Streptomyces phage FlowerPower]	FALSE	0.222	187	8.459e-46																0	FALSE
P24860_121_S18_metaspades_155_length_45284_cov_8||full_49	P24860_121_S18_metaspades_155_length_45284_cov_8||full	49	37926	38294	-1	E																								0	FALSE
P24860_121_S18_metaspades_155_length_45284_cov_8||full_50	P24860_121_S18_metaspades_155_length_45284_cov_8||full	50	38294	40162	-1	E																								0	FALSE	F
P24860_121_S18_metaspades_155_length_45284_cov_8||full_51	P24860_121_S18_metaspades_155_length_45284_cov_8||full	51	40177	42108	-1	E			YP_009836057.1	YP_009836057.1 terminase large subunit [Streptomyces phage Manuel]	FALSE	0.206	129	3.183e-29													VOG00331	sp|P10310|TERL_BPT3 Terminase, large subunit; XhXr	Xh;Xr	0	FALSE	VF
P24860_121_S18_metaspades_155_length_45284_cov_8||full_52	P24860_121_S18_metaspades_155_length_45284_cov_8||full	52	42125	42268	-1	E																								0	FALSE	F
P24860_121_S18_metaspades_155_length_45284_cov_8||full_53	P24860_121_S18_metaspades_155_length_45284_cov_8||full	53	42317	43198	-1	E																								0	FALSE	F
P24860_121_S18_metaspades_155_length_45284_cov_8||full_54	P24860_121_S18_metaspades_155_length_45284_cov_8||full	54	43296	43640	1	E																								0	FALSE	F
P24860_121_S18_metaspades_155_length_45284_cov_8||full_55	P24860_121_S18_metaspades_155_length_45284_cov_8||full	55	44078	44788	1	E																								0	FALSE	F
P24860_121_S18_metaspades_1564_length_16420_cov_29||full_1	P24860_121_S18_metaspades_1564_length_16420_cov_29||full	1	1	1008	1	E																								0	FALSE	F
P24860_121_S18_metaspades_1564_length_16420_cov_29||full_2	P24860_121_S18_metaspades_1564_length_16420_cov_29||full	2	1012	1464	1	E																								0	FALSE	F
P24860_121_S18_metaspades_1564_length_16420_cov_29||full_3	P24860_121_S18_metaspades_1564_length_16420_cov_29||full	3	1550	2902	1	E																								0	FALSE	F
P24860_121_S18_metaspades_1564_length_16420_cov_29||full_4	P24860_121_S18_metaspades_1564_length_16420_cov_29||full	4	2912	5068	1	E																								0	FALSE	F
P24860_121_S18_metaspades_1564_length_16420_cov_29||full_5	P24860_121_S18_metaspades_1564_length_16420_cov_29||full	5	5065	5751	1	E																								0	FALSE
P24860_121_S18_metaspades_1564_length_16420_cov_29||full_6	P24860_121_S18_metaspades_1564_length_16420_cov_29||full	6	5748	6647	1	E																								0	FALSE
P24860_121_S18_metaspades_1564_length_16420_cov_29||full_7	P24860_121_S18_metaspades_1564_length_16420_cov_29||full	7	6647	7348	1	E																								0	FALSE
P24860_121_S18_metaspades_1564_length_16420_cov_29||full_8	P24860_121_S18_metaspades_1564_length_16420_cov_29||full	8	7360	8019	1	E																								0	FALSE
P24860_121_S18_metaspades_1564_length_16420_cov_29||full_9	P24860_121_S18_metaspades_1564_length_16420_cov_29||full	9	8019	10241	1	E																								0	FALSE
P24860_121_S18_metaspades_1564_length_16420_cov_29||full_10	P24860_121_S18_metaspades_1564_length_16420_cov_29||full	10	10241	14950	1	E																								0	FALSE	F
P24860_121_S18_metaspades_1564_length_16420_cov_29||full_11	P24860_121_S18_metaspades_1564_length_16420_cov_29||full	11	14991	15440	1	E																								0	FALSE	F
P24860_121_S18_metaspades_1564_length_16420_cov_29||full_12	P24860_121_S18_metaspades_1564_length_16420_cov_29||full	12	15444	16166	1	E																								0	FALSE	F
P24860_121_S18_metaspades_157_length_45198_cov_18||full_1	P24860_121_S18_metaspades_157_length_45198_cov_18||full	1	1	678	-1	E																								0	FALSE	F
P24860_121_S18_metaspades_157_length_45198_cov_18||full_2	P24860_121_S18_metaspades_157_length_45198_cov_18||full	2	675	1004	-1	E																								0	FALSE	F
P24860_121_S18_metaspades_157_length_45198_cov_18||full_3	P24860_121_S18_metaspades_157_length_45198_cov_18||full	3	1048	1956	-1	E																								0	FALSE	F
P24860_121_S18_metaspades_157_length_45198_cov_18||full_4	P24860_121_S18_metaspades_157_length_45198_cov_18||full	4	1958	2527	-1	E																								0	FALSE	F
P24860_121_S18_metaspades_157_length_45198_cov_18||full_5	P24860_121_S18_metaspades_157_length_45198_cov_18||full	5	2581	3069	-1	E																								0	FALSE	F
P24860_121_S18_metaspades_157_length_45198_cov_18||full_6	P24860_121_S18_metaspades_157_length_45198_cov_18||full	6	3073	3876	-1	E																								0	FALSE	F
P24860_121_S18_metaspades_157_length_45198_cov_18||full_7	P24860_121_S18_metaspades_157_length_45198_cov_18||full	7	3869	4204	-1	C	K04078	chaperonin GroES														Chaperonin 10 Kd subunit [PF00166.24]								0	FALSE	F
P24860_121_S18_metaspades_157_length_45198_cov_18||full_8	P24860_121_S18_metaspades_157_length_45198_cov_18||full	8	4185	4508	-1	E																								0	FALSE	F
P24860_121_S18_metaspades_157_length_45198_cov_18||full_9	P24860_121_S18_metaspades_157_length_45198_cov_18||full	9	4477	6498	-1	E																								0	FALSE	F
P24860_121_S18_metaspades_157_length_45198_cov_18||full_10	P24860_121_S18_metaspades_157_length_45198_cov_18||full	10	6498	7979	-1	E			YP_009797323.1	YP_009797323.1 terminase large subunit [Faecalibacterium phage FP_Mushu]	FALSE	0.243	138	1.8e-32													VOG00331	sp|P10310|TERL_BPT3 Terminase, large subunit; XhXr	Xh;Xr	0	FALSE	V
P24860_121_S18_metaspades_157_length_45198_cov_18||full_11	P24860_121_S18_metaspades_157_length_45198_cov_18||full	11	7983	8471	-1	E																								0	FALSE
P24860_121_S18_metaspades_157_length_45198_cov_18||full_12	P24860_121_S18_metaspades_157_length_45198_cov_18||full	12	8562	8732	-1	E																								0	FALSE
P24860_121_S18_metaspades_157_length_45198_cov_18||full_13	P24860_121_S18_metaspades_157_length_45198_cov_18||full	13	8739	9185	-1	E																								0	FALSE
P24860_121_S18_metaspades_157_length_45198_cov_18||full_14	P24860_121_S18_metaspades_157_length_45198_cov_18||full	14	9580	10035	-1	E																								0	FALSE
P24860_121_S18_metaspades_157_length_45198_cov_18||full_15	P24860_121_S18_metaspades_157_length_45198_cov_18||full	15	10616	10768	1	E																								0	FALSE
P24860_121_S18_metaspades_157_length_45198_cov_18||full_16	P24860_121_S18_metaspades_157_length_45198_cov_18||full	16	11213	11311	1	E																								0	FALSE
P24860_121_S18_metaspades_157_length_45198_cov_18||full_17	P24860_121_S18_metaspades_157_length_45198_cov_18||full	17	11551	11964	1	D			YP_009639090.1	YP_009639090.1 hypothetical protein FGG50_gp34 [Xylella phage Sano]	FALSE	0.521	136	3.908e-36								NADAR domain [PF08719.14]								0	FALSE
P24860_121_S18_metaspades_157_length_45198_cov_18||full_18	P24860_121_S18_metaspades_157_length_45198_cov_18||full	18	12015	12284	1	E																								0	FALSE
P24860_121_S18_metaspades_157_length_45198_cov_18||full_19	P24860_121_S18_metaspades_157_length_45198_cov_18||full	19	12833	13228	1	E																								0	FALSE
P24860_121_S18_metaspades_157_length_45198_cov_18||full_20	P24860_121_S18_metaspades_157_length_45198_cov_18||full	20	13228	13353	1	E																								0	FALSE
P24860_121_S18_metaspades_157_length_45198_cov_18||full_21	P24860_121_S18_metaspades_157_length_45198_cov_18||full	21	13781	14071	1	E																								0	FALSE
P24860_121_S18_metaspades_157_length_45198_cov_18||full_22	P24860_121_S18_metaspades_157_length_45198_cov_18||full	22	14221	14619	1	C	K03111	single-strand DNA-binding protein														Single-strand binding protein family [PF00436.28]								0	FALSE
P24860_121_S18_metaspades_157_length_45198_cov_18||full_23	P24860_121_S18_metaspades_157_length_45198_cov_18||full	23	14711	14929	1	E																								0	FALSE
P24860_121_S18_metaspades_157_length_45198_cov_18||full_24	P24860_121_S18_metaspades_157_length_45198_cov_18||full	24	15039	15536	1	E																								0	FALSE
P24860_121_S18_metaspades_157_length_45198_cov_18||full_25	P24860_121_S18_metaspades_157_length_45198_cov_18||full	25	15536	16273	1	E																								0	FALSE
P24860_121_S18_metaspades_157_length_45198_cov_18||full_26	P24860_121_S18_metaspades_157_length_45198_cov_18||full	26	16273	17136	1	E																								0	FALSE
P24860_121_S18_metaspades_157_length_45198_cov_18||full_27	P24860_121_S18_metaspades_157_length_45198_cov_18||full	27	17139	17966	1	D			YP_010111827.1	YP_010111827.1 hypothetical protein KNV43_gp083 [uncultured phage cr128_1]	FALSE	0.254	66	1.514e-10								ThiF family [PF00899.24]								0	FALSE
P24860_121_S18_metaspades_157_length_45198_cov_18||full_28	P24860_121_S18_metaspades_157_length_45198_cov_18||full	28	17959	18243	1	E																								0	FALSE
P24860_121_S18_metaspades_157_length_45198_cov_18||full_29	P24860_121_S18_metaspades_157_length_45198_cov_18||full	29	18368	18676	1	E																								0	FALSE
P24860_121_S18_metaspades_157_length_45198_cov_18||full_30	P24860_121_S18_metaspades_157_length_45198_cov_18||full	30	18871	19530	1	E																								0	FALSE
P24860_121_S18_metaspades_157_length_45198_cov_18||full_31	P24860_121_S18_metaspades_157_length_45198_cov_18||full	31	19527	19796	1	E																								0	FALSE
P24860_121_S18_metaspades_157_length_45198_cov_18||full_32	P24860_121_S18_metaspades_157_length_45198_cov_18||full	32	19793	20074	1	E																								0	FALSE
P24860_121_S18_metaspades_157_length_45198_cov_18||full_33	P24860_121_S18_metaspades_157_length_45198_cov_18||full	33	20061	21269	1	D			NP_640278.1	NP_640278.1 DNA helicase [Vibrio phage VpV262]	FALSE	0.24	126	3.023e-29								DnaB-like helicase C terminal domain [PF03796.18]; AAA domain [PF13481.9]; KaiC [PF06745.16]					VOG04360	sp|P04530|HELIC_BPT4 DnaB-like replicative helicase; XhXr	Xh;Xr	0	FALSE	V
P24860_121_S18_metaspades_157_length_45198_cov_18||full_34	P24860_121_S18_metaspades_157_length_45198_cov_18||full	34	21266	21571	1	E																								0	FALSE
P24860_121_S18_metaspades_157_length_45198_cov_18||full_35	P24860_121_S18_metaspades_157_length_45198_cov_18||full	35	21568	22185	1	E			YP_008240916.1	YP_008240916.1 DNA methyltransferase [Cellulophaga phage phi18:1]	FALSE	0.809	341	4.912e-106													VOG02611	sp|Q67472|DNMT_FRG3G Probable DNA (cytosine-5)-methyltransferase; Xh	Xh	0	FALSE
P24860_121_S18_metaspades_157_length_45198_cov_18||full_36	P24860_121_S18_metaspades_157_length_45198_cov_18||full	36	22176	24017	1	D			NP_640280.1	NP_640280.1 DNA polymerase [Vibrio phage VpV262]	TRUE	0.369	371	2.122e-109								DNA polymerase family A [PF00476.23]; 3'-5' exonuclease [PF01612.23]					VOG00075	sp|O64235|DPOL_BPMD2 DNA polymerase; XhXr	Xh;Xr	0	FALSE	V
P24860_121_S18_metaspades_157_length_45198_cov_18||full_37	P24860_121_S18_metaspades_157_length_45198_cov_18||full	37	24020	24571	1	E																								0	FALSE
P24860_121_S18_metaspades_157_length_45198_cov_18||full_38	P24860_121_S18_metaspades_157_length_45198_cov_18||full	38	24571	24813	1	E																								0	FALSE
P24860_121_S18_metaspades_157_length_45198_cov_18||full_39	P24860_121_S18_metaspades_157_length_45198_cov_18||full	39	24823	25671	1	D			YP_009834207.1	YP_009834207.1 exonuclease [Lentibacter phage vB_LenP_ICBM2]	FALSE	0.286	95	4.252e-20								5'-3' exonuclease, N-terminal resolvase-like domain [PF02739.19]					VOG07202	sp|P13319|RNH_BPT4 Ribonuclease H; Xr	Xr	0	FALSE	V
P24860_121_S18_metaspades_157_length_45198_cov_18||full_40	P24860_121_S18_metaspades_157_length_45198_cov_18||full	40	25765	25899	1	E																								0	FALSE
P24860_121_S18_metaspades_157_length_45198_cov_18||full_41	P24860_121_S18_metaspades_157_length_45198_cov_18||full	41	25887	26387	1	E			YP_009168417.1	YP_009168417.1 HNH endonuclease [Citrobacter phage CVT22]	FALSE	0.381	73	5.948e-14																1	FALSE
P24860_121_S18_metaspades_157_length_45198_cov_18||full_42	P24860_121_S18_metaspades_157_length_45198_cov_18||full	42	26371	26649	1	E																								0	FALSE
P24860_121_S18_metaspades_157_length_45198_cov_18||full_43	P24860_121_S18_metaspades_157_length_45198_cov_18||full	43	26642	27403	1	D			YP_010755135.1	YP_010755135.1 DnaQ-like DNA polymerase III subunit [Microbacterium phage Pumpernickel]	FALSE	0.425	174	2.369e-47								RNase_H superfamily [PF13482.9]; Predicted 3'-5' exonuclease related to the exonuclease domain of PolB [PF10108.12]					VOG01302	sp|P00581|DPOL_BPT7 DNA-directed DNA polymerase; XhXr	Xh;Xr	0	FALSE	V
P24860_121_S18_metaspades_157_length_45198_cov_18||full_44	P24860_121_S18_metaspades_157_length_45198_cov_18||full	44	27390	27854	1	D																dATP/dGTP diphosphohydrolase, N-terminal [PF18909.3]								0	FALSE
P24860_121_S18_metaspades_157_length_45198_cov_18||full_45	P24860_121_S18_metaspades_157_length_45198_cov_18||full	45	27829	28065	1	E																					VOG04311	REFSEQ hypothetical protein; Xu	Xu	0	FALSE
P24860_121_S18_metaspades_157_length_45198_cov_18||full_46	P24860_121_S18_metaspades_157_length_45198_cov_18||full	46	28065	28214	1	E																								0	FALSE
P24860_121_S18_metaspades_157_length_45198_cov_18||full_47	P24860_121_S18_metaspades_157_length_45198_cov_18||full	47	28214	30079	1	D			YP_009834212.1	YP_009834212.1 ribonucleotide reductase [Lentibacter phage vB_LenP_ICBM2]	FALSE	0.643	786	2.476e-252								Ribonucleotide reductase alpha domain [PF17975.4]; Ribonucleotide reductase, barrel domain [PF02867.18]					VOG00122	sp|P00452|RIR1_ECOLI Ribonucleoside-diphosphate reductase 1 subunit alpha; Xh	Xh	0	FALSE	MKE
P24860_121_S18_metaspades_157_length_45198_cov_18||full_48	P24860_121_S18_metaspades_157_length_45198_cov_18||full	48	30076	30264	1	E																								0	FALSE
P24860_121_S18_metaspades_157_length_45198_cov_18||full_49	P24860_121_S18_metaspades_157_length_45198_cov_18||full	49	30261	30428	1	E																								0	FALSE
P24860_121_S18_metaspades_157_length_45198_cov_18||full_50	P24860_121_S18_metaspades_157_length_45198_cov_18||full	50	30454	34224	-1	E																								0	FALSE
P24860_121_S18_metaspades_157_length_45198_cov_18||full_51	P24860_121_S18_metaspades_157_length_45198_cov_18||full	51	34224	35522	-1	E																								0	FALSE
P24860_121_S18_metaspades_157_length_45198_cov_18||full_52	P24860_121_S18_metaspades_157_length_45198_cov_18||full	52	35541	36656	-1	E			YP_009222579.1	YP_009222579.1 DNA ejection [Rhodoferax phage P26218]	FALSE	0.25	64	9.032e-10																0	FALSE
P24860_121_S18_metaspades_157_length_45198_cov_18||full_53	P24860_121_S18_metaspades_157_length_45198_cov_18||full	53	36668	36835	-1	E																								0	FALSE
P24860_121_S18_metaspades_157_length_45198_cov_18||full_54	P24860_121_S18_metaspades_157_length_45198_cov_18||full	54	36835	38277	-1	D			YP_009222582.1	YP_009222582.1 head closure Hc3 [Rhodoferax phage P26218]	FALSE	0.271	168	1.18e-42								Phage stabilisation protein [PF11134.11]					VOG10156	sp|P26749|VG10_BPP22 Packaged DNA stabilization protein gp10; Xh	Xh	0	FALSE
P24860_121_S18_metaspades_157_length_45198_cov_18||full_55	P24860_121_S18_metaspades_157_length_45198_cov_18||full	55	38282	38641	-1	E																								0	FALSE
P24860_121_S18_metaspades_157_length_45198_cov_18||full_56	P24860_121_S18_metaspades_157_length_45198_cov_18||full	56	38638	40398	-1	E																								0	FALSE	F
P24860_121_S18_metaspades_157_length_45198_cov_18||full_57	P24860_121_S18_metaspades_157_length_45198_cov_18||full	57	40392	41342	-1	E																								0	FALSE	F
P24860_121_S18_metaspades_157_length_45198_cov_18||full_58	P24860_121_S18_metaspades_157_length_45198_cov_18||full	58	41359	41604	-1	E																								0	FALSE	F
P24860_121_S18_metaspades_157_length_45198_cov_18||full_59	P24860_121_S18_metaspades_157_length_45198_cov_18||full	59	41601	41891	-1	E																								0	FALSE	F
P24860_121_S18_metaspades_157_length_45198_cov_18||full_60	P24860_121_S18_metaspades_157_length_45198_cov_18||full	60	41860	42192	-1	E																								0	FALSE	F
P24860_121_S18_metaspades_157_length_45198_cov_18||full_61	P24860_121_S18_metaspades_157_length_45198_cov_18||full	61	42193	42726	-1	E																								0	FALSE	F
P24860_121_S18_metaspades_157_length_45198_cov_18||full_62	P24860_121_S18_metaspades_157_length_45198_cov_18||full	62	42708	43295	-1	D			YP_009188536.1	YP_009188536.1 endolysin [Pseudomonas phage vB_PaeS_PM105]	FALSE	0.318	77	6.321e-15								Transglycosylase SLT domain [PF01464.23]					VOG00923	REFSEQ endolysin; Xu	Xu	0	FALSE	F
P24860_121_S18_metaspades_157_length_45198_cov_18||full_63	P24860_121_S18_metaspades_157_length_45198_cov_18||full	63	43663	44067	-1	E																								0	FALSE	F
P24860_121_S18_metaspades_157_length_45198_cov_18||full_64	P24860_121_S18_metaspades_157_length_45198_cov_18||full	64	44070	44453	-1	E																								0	FALSE	F
P24860_121_S18_metaspades_157_length_45198_cov_18||full_65	P24860_121_S18_metaspades_157_length_45198_cov_18||full	65	44601	45146	-1	E																								0	FALSE	F
P24860_121_S18_metaspades_158_length_45012_cov_9||full_1	P24860_121_S18_metaspades_158_length_45012_cov_9||full	1	1	183	1	E																								0	FALSE	F
P24860_121_S18_metaspades_158_length_45012_cov_9||full_2	P24860_121_S18_metaspades_158_length_45012_cov_9||full	2	158	355	1	E																								0	FALSE	F
P24860_121_S18_metaspades_158_length_45012_cov_9||full_3	P24860_121_S18_metaspades_158_length_45012_cov_9||full	3	352	1515	1	D			YP_009321936.1	YP_009321936.1 hypothetical protein BOW81_gp67 [Flavobacterium phage Fpv20]	FALSE	0.264	138	1.483e-33								Helicase conserved C-terminal domain [PF00271.34]; Type III restriction enzyme, res subunit [PF04851.18]; ERCC3/RAD25/XPB C-terminal helicase [PF16203.8]					VOG00107	sp|P20703|UVSW_BPT4 ATP-dependent DNA helicase uvsW; Xh	Xh	0	FALSE	F
P24860_121_S18_metaspades_158_length_45012_cov_9||full_4	P24860_121_S18_metaspades_158_length_45012_cov_9||full	4	1739	2290	1	E																								0	FALSE	F
P24860_121_S18_metaspades_158_length_45012_cov_9||full_5	P24860_121_S18_metaspades_158_length_45012_cov_9||full	5	2244	3194	1	C	K02314	replicative DNA helicase [EC:5.6.2.3]	YP_010110821.1	YP_010110821.1 DNA helicase [uncultured phage cr10_1]	FALSE	0.302	138	4.717e-34								DnaB-like helicase C terminal domain [PF03796.18]; KaiC [PF06745.16]; AAA domain [PF13481.9]					VOG04360	sp|P04530|HELIC_BPT4 DnaB-like replicative helicase; XhXr	Xh;Xr	0	FALSE	VF
P24860_121_S18_metaspades_158_length_45012_cov_9||full_6	P24860_121_S18_metaspades_158_length_45012_cov_9||full	6	3194	3403	1	E																								0	FALSE	F
P24860_121_S18_metaspades_158_length_45012_cov_9||full_7	P24860_121_S18_metaspades_158_length_45012_cov_9||full	7	3384	4082	1	D			YP_010510223.1	YP_010510223.1 Sak4-like ssDNA annealing protein [uncultured phage cr35_1]	FALSE	0.503	228	2.195e-66								AAA domain [PF13479.9]					VOG00709	sp|O31907|YORG_BACSU SPbeta prophage-derived uncharacterized protein YorG; Xu	Xu	0	FALSE	F
P24860_121_S18_metaspades_158_length_45012_cov_9||full_8	P24860_121_S18_metaspades_158_length_45012_cov_9||full	8	4092	4469	1	E																								0	FALSE	F
P24860_121_S18_metaspades_158_length_45012_cov_9||full_9	P24860_121_S18_metaspades_158_length_45012_cov_9||full	9	4492	5277	1	E			YP_010111458.1	YP_010111458.1 hypothetical protein KNV39_gp077 [uncultured phage cr112_1]	FALSE	0.234	71	1.934e-12													VOG17335	REFSEQ hypothetical protein; Xu	Xu	0	FALSE	F
P24860_121_S18_metaspades_158_length_45012_cov_9||full_10	P24860_121_S18_metaspades_158_length_45012_cov_9||full	10	5277	6269	1	E			YP_010358910.1	YP_010358910.1 DNA primase [uncultured phage cr149_1]	FALSE	0.332	169	1.859e-44													VOG27582	REFSEQ DNA primase; Xu	Xu	0	FALSE
P24860_121_S18_metaspades_158_length_45012_cov_9||full_11	P24860_121_S18_metaspades_158_length_45012_cov_9||full	11	6266	7435	1	E			YP_007006770.1	YP_007006770.1 DNA repair exonuclease [Sphingomonas phage PAU]	FALSE	0.369	187	5.44e-50													VOG02246	sp|O31948|YONJ_BACSU SPbeta prophage-derived uncharacterized protein YonJ; Xu	Xu	0	FALSE
P24860_121_S18_metaspades_158_length_45012_cov_9||full_12	P24860_121_S18_metaspades_158_length_45012_cov_9||full	12	7413	7859	1	D			YP_010510345.1	YP_010510345.1 Holliday junction resolvase [uncultured phage cr23_1]	FALSE	0.444	108	1.745e-26								Protein of unknown function (DUF1064) [PF06356.14]; Phage endonuclease I [PF05367.14]					VOG00381	sp|P00641|ENDO_BPT7 Endonuclease I; Xp	Xp	0	FALSE
P24860_121_S18_metaspades_158_length_45012_cov_9||full_13	P24860_121_S18_metaspades_158_length_45012_cov_9||full	13	7908	8168	1	E																								0	FALSE
P24860_121_S18_metaspades_158_length_45012_cov_9||full_14	P24860_121_S18_metaspades_158_length_45012_cov_9||full	14	8183	10945	1	E																					VOG00493	sp|P03690|VR2A_BPT4 Protein rIIA; XhXr	Xh;Xr	0	FALSE	V
P24860_121_S18_metaspades_158_length_45012_cov_9||full_15	P24860_121_S18_metaspades_158_length_45012_cov_9||full	15	11024	12190	1	E																								0	FALSE
P24860_121_S18_metaspades_158_length_45012_cov_9||full_16	P24860_121_S18_metaspades_158_length_45012_cov_9||full	16	12260	12982	1	D			YP_009857473.1	YP_009857473.1 exonuclease [Proteus phage Privateer]	FALSE	0.285	109	1.705e-25								5'-3' exonuclease, C-terminal SAM fold [PF01367.23]					VOG07202	sp|P13319|RNH_BPT4 Ribonuclease H; Xr	Xr	0	FALSE	V
P24860_121_S18_metaspades_158_length_45012_cov_9||full_17	P24860_121_S18_metaspades_158_length_45012_cov_9||full	17	12985	13770	1	E																								0	FALSE
P24860_121_S18_metaspades_158_length_45012_cov_9||full_18	P24860_121_S18_metaspades_158_length_45012_cov_9||full	18	13845	20105	-1	E			YP_010111146.1	YP_010111146.1 hypothetical protein KNV36_gp052 [uncultured phage cr108_1]	FALSE	0.185	266	1.211e-69													VOG05049	REFSEQ hypothetical protein; Xu	Xu	0	FALSE
P24860_121_S18_metaspades_158_length_45012_cov_9||full_19	P24860_121_S18_metaspades_158_length_45012_cov_9||full	19	20105	33496	-1	E			YP_010111144.1	YP_010111144.1 hypothetical protein KNV36_gp054 [uncultured phage cr108_1]	FALSE	0.166	192	1.232e-46													VOG00294	REFSEQ hypothetical protein; Xu	Xu	0	FALSE
P24860_121_S18_metaspades_158_length_45012_cov_9||full_20	P24860_121_S18_metaspades_158_length_45012_cov_9||full	20	33509	35869	-1	E																								0	FALSE
P24860_121_S18_metaspades_158_length_45012_cov_9||full_21	P24860_121_S18_metaspades_158_length_45012_cov_9||full	21	35890	38235	-1	E																								0	FALSE
P24860_121_S18_metaspades_158_length_45012_cov_9||full_22	P24860_121_S18_metaspades_158_length_45012_cov_9||full	22	38246	39457	-1	E																								0	FALSE
P24860_121_S18_metaspades_158_length_45012_cov_9||full_23	P24860_121_S18_metaspades_158_length_45012_cov_9||full	23	39459	44879	-1	E			YP_009321899.1	YP_009321899.1 virion structural protein [Flavobacterium phage Fpv20]	FALSE	0.155	152	3.102e-35																0	FALSE	F
P24860_121_S18_metaspades_158_length_45012_cov_9||full_24	P24860_121_S18_metaspades_158_length_45012_cov_9||full	24	44882	45010	-1	E																								0	FALSE	F
P24860_121_S18_metaspades_1597_length_16252_cov_132||full_1	P24860_121_S18_metaspades_1597_length_16252_cov_132||full	1	1	276	-1	D																Helix-turn-helix domain [PF14090.9]								0	FALSE	F
P24860_121_S18_metaspades_1597_length_16252_cov_132||full_2	P24860_121_S18_metaspades_1597_length_16252_cov_132||full	2	269	634	-1	E			YP_008241719.1	YP_008241719.1 hypothetical protein Phi19:1_gp026 [Cellulophaga phage phi19:1]	FALSE	0.361	72	1.688e-14																0	FALSE	F
P24860_121_S18_metaspades_1597_length_16252_cov_132||full_3	P24860_121_S18_metaspades_1597_length_16252_cov_132||full	3	627	962	-1	E																								0	FALSE	F
P24860_121_S18_metaspades_1597_length_16252_cov_132||full_4	P24860_121_S18_metaspades_1597_length_16252_cov_132||full	4	955	1479	-1	E																								0	FALSE	F
P24860_121_S18_metaspades_1597_length_16252_cov_132||full_5	P24860_121_S18_metaspades_1597_length_16252_cov_132||full	5	1466	1876	-1	D			YP_009209711.1	YP_009209711.1 NinG/ Rap DNA junction specific endonuclease [Polaribacter phage P12002L]	FALSE	0.353	61	2.621e-10								Bacteriophage Lambda NinG protein [PF05766.15]								0	FALSE	F
P24860_121_S18_metaspades_1597_length_16252_cov_132||full_6	P24860_121_S18_metaspades_1597_length_16252_cov_132||full	6	1916	2083	-1	E																								0	FALSE	F
P24860_121_S18_metaspades_1597_length_16252_cov_132||full_7	P24860_121_S18_metaspades_1597_length_16252_cov_132||full	7	2080	2610	-1	E																								0	FALSE	F
P24860_121_S18_metaspades_1597_length_16252_cov_132||full_8	P24860_121_S18_metaspades_1597_length_16252_cov_132||full	8	2594	3235	-1	D			NP_944256.1	NP_944256.1 replication initiation protein [Burkholderia phage Bcep22]	FALSE	0.351	62	1.065e-09								Helix-turn-helix domain [PF13730.9]								0	FALSE	F
P24860_121_S18_metaspades_1597_length_16252_cov_132||full_9	P24860_121_S18_metaspades_1597_length_16252_cov_132||full	9	3386	3607	-1	E																								0	FALSE	F
P24860_121_S18_metaspades_1597_length_16252_cov_132||full_10	P24860_121_S18_metaspades_1597_length_16252_cov_132||full	10	3619	4227	-1	E																								0	FALSE	F
P24860_121_S18_metaspades_1597_length_16252_cov_132||full_11	P24860_121_S18_metaspades_1597_length_16252_cov_132||full	11	4231	4479	-1	E																								0	FALSE	F
P24860_121_S18_metaspades_1597_length_16252_cov_132||full_12	P24860_121_S18_metaspades_1597_length_16252_cov_132||full	12	4469	4579	-1	E																								0	FALSE	F
P24860_121_S18_metaspades_1597_length_16252_cov_132||full_13	P24860_121_S18_metaspades_1597_length_16252_cov_132||full	13	4576	4827	-1	E																								0	FALSE	F
P24860_121_S18_metaspades_1597_length_16252_cov_132||full_14	P24860_121_S18_metaspades_1597_length_16252_cov_132||full	14	4840	5004	-1	E																								0	FALSE	F
P24860_121_S18_metaspades_1597_length_16252_cov_132||full_15	P24860_121_S18_metaspades_1597_length_16252_cov_132||full	15	5200	5364	-1	E																								0	FALSE
P24860_121_S18_metaspades_1597_length_16252_cov_132||full_16	P24860_121_S18_metaspades_1597_length_16252_cov_132||full	16	5366	5782	-1	D			YP_009100091.1	YP_009100091.1 amidase [Mesorhizobium phage vB_MloP_Lo5R7ANS]	FALSE	0.461	116	2.116e-29								N-acetylmuramoyl-L-alanine amidase [PF01510.28]								0	FALSE
P24860_121_S18_metaspades_1597_length_16252_cov_132||full_17	P24860_121_S18_metaspades_1597_length_16252_cov_132||full	17	5779	5940	-1	E																								0	FALSE
P24860_121_S18_metaspades_1597_length_16252_cov_132||full_18	P24860_121_S18_metaspades_1597_length_16252_cov_132||full	18	5940	6506	-1	E																								0	FALSE
P24860_121_S18_metaspades_1597_length_16252_cov_132||full_19	P24860_121_S18_metaspades_1597_length_16252_cov_132||full	19	6570	7139	-1	D																Family of unknown function (DUF6712) [PF20459.1]								0	FALSE
P24860_121_S18_metaspades_1597_length_16252_cov_132||full_20	P24860_121_S18_metaspades_1597_length_16252_cov_132||full	20	7139	9193	-1	E			YP_006560346.1	YP_006560346.1 portal protein [Nonlabens phage P12024S]	FALSE	0.266	228	1.014e-60													VOG00344	sp|Q6QGD5|PORTL_BPT5 Portal protein; XhXpXrXs	Xs;Xh;Xp;Xr	0	FALSE	V
P24860_121_S18_metaspades_1597_length_16252_cov_132||full_21	P24860_121_S18_metaspades_1597_length_16252_cov_132||full	21	9186	11840	-1	E																								0	FALSE	F
P24860_121_S18_metaspades_1597_length_16252_cov_132||full_22	P24860_121_S18_metaspades_1597_length_16252_cov_132||full	22	11929	12486	-1	E			YP_006560402.1	YP_006560402.1 hypothetical protein B618_gp03 [Nonlabens phage P12024L]	FALSE	0.295	71	4.892e-13													VOG25622	REFSEQ hypothetical protein; Xu	Xu	0	FALSE	F
P24860_121_S18_metaspades_1597_length_16252_cov_132||full_23	P24860_121_S18_metaspades_1597_length_16252_cov_132||full	23	12518	13582	-1	E																								0	FALSE	F
P24860_121_S18_metaspades_1597_length_16252_cov_132||full_24	P24860_121_S18_metaspades_1597_length_16252_cov_132||full	24	13582	14121	-1	E																								0	FALSE	F
P24860_121_S18_metaspades_1597_length_16252_cov_132||full_25	P24860_121_S18_metaspades_1597_length_16252_cov_132||full	25	14149	14412	-1	E																								0	FALSE	F
P24860_121_S18_metaspades_1597_length_16252_cov_132||full_26	P24860_121_S18_metaspades_1597_length_16252_cov_132||full	26	14423	14713	-1	E																								0	FALSE	F
P24860_121_S18_metaspades_1597_length_16252_cov_132||full_27	P24860_121_S18_metaspades_1597_length_16252_cov_132||full	27	14726	15037	-1	E																								0	FALSE	F
P24860_121_S18_metaspades_1597_length_16252_cov_132||full_28	P24860_121_S18_metaspades_1597_length_16252_cov_132||full	28	15050	15283	-1	E																								0	FALSE	F
P24860_121_S18_metaspades_1597_length_16252_cov_132||full_29	P24860_121_S18_metaspades_1597_length_16252_cov_132||full	29	15300	15536	-1	E																								0	FALSE	F
P24860_121_S18_metaspades_1597_length_16252_cov_132||full_30	P24860_121_S18_metaspades_1597_length_16252_cov_132||full	30	15549	15698	-1	E																								0	FALSE	F
P24860_121_S18_metaspades_1597_length_16252_cov_132||full_31	P24860_121_S18_metaspades_1597_length_16252_cov_132||full	31	15711	15926	-1	E																								0	FALSE	F
P24860_121_S18_metaspades_1597_length_16252_cov_132||full_32	P24860_121_S18_metaspades_1597_length_16252_cov_132||full	32	15937	16131	-1	E																								0	FALSE	F
P24860_121_S18_metaspades_15_length_94435_cov_44||full_1	P24860_121_S18_metaspades_15_length_94435_cov_44||full	1	1	393	-1	E																								0	FALSE	F
P24860_121_S18_metaspades_15_length_94435_cov_44||full_2	P24860_121_S18_metaspades_15_length_94435_cov_44||full	2	486	785	-1	E																								0	FALSE	F
P24860_121_S18_metaspades_15_length_94435_cov_44||full_3	P24860_121_S18_metaspades_15_length_94435_cov_44||full	3	948	1319	-1	E																								0	FALSE	F
P24860_121_S18_metaspades_15_length_94435_cov_44||full_4	P24860_121_S18_metaspades_15_length_94435_cov_44||full	4	1329	1556	-1	E																								0	FALSE	F
P24860_121_S18_metaspades_15_length_94435_cov_44||full_5	P24860_121_S18_metaspades_15_length_94435_cov_44||full	5	1745	2812	-1	E																								0	FALSE	F
P24860_121_S18_metaspades_15_length_94435_cov_44||full_6	P24860_121_S18_metaspades_15_length_94435_cov_44||full	6	2802	3836	-1	E																								0	FALSE	F
P24860_121_S18_metaspades_15_length_94435_cov_44||full_7	P24860_121_S18_metaspades_15_length_94435_cov_44||full	7	4047	4655	-1	D			YP_010056613.1	YP_010056613.1 deoxynucleoside monophosphate [Streptomyces phage Goby]	FALSE	0.305	69	3.528e-12								Phosphomevalonate kinase [PF04275.17]					VOG02121	sp|Q7Y4Y9|DNMK_BPR69 Deoxynucleotide monophosphate kinase; Xh	Xh	0	FALSE	F
P24860_121_S18_metaspades_15_length_94435_cov_44||full_8	P24860_121_S18_metaspades_15_length_94435_cov_44||full	8	4661	4894	-1	E																								0	FALSE	F
P24860_121_S18_metaspades_15_length_94435_cov_44||full_9	P24860_121_S18_metaspades_15_length_94435_cov_44||full	9	5001	6665	-1	E																								0	FALSE
P24860_121_S18_metaspades_15_length_94435_cov_44||full_10	P24860_121_S18_metaspades_15_length_94435_cov_44||full	10	6805	7551	-1	E																								0	FALSE
P24860_121_S18_metaspades_15_length_94435_cov_44||full_11	P24860_121_S18_metaspades_15_length_94435_cov_44||full	11	7544	8656	-1	D			YP_010663889.1	YP_010663889.1 DNA (cytosine-5-)-methyltransferase [Yersinia phage P37]	FALSE	0.238	100	3.218e-21								C-5 cytosine-specific DNA methylase [PF00145.20]					VOG00281	sp|P34877|MTSA_LACLC Type II methyltransferase M1.ScrFI; XhXp	Xh;Xp	0	FALSE
P24860_121_S18_metaspades_15_length_94435_cov_44||full_12	P24860_121_S18_metaspades_15_length_94435_cov_44||full	12	8720	8965	-1	E																								0	FALSE
P24860_121_S18_metaspades_15_length_94435_cov_44||full_13	P24860_121_S18_metaspades_15_length_94435_cov_44||full	13	8970	9638	-1	E																								0	FALSE
P24860_121_S18_metaspades_15_length_94435_cov_44||full_14	P24860_121_S18_metaspades_15_length_94435_cov_44||full	14	9643	9816	-1	E																								0	FALSE
P24860_121_S18_metaspades_15_length_94435_cov_44||full_15	P24860_121_S18_metaspades_15_length_94435_cov_44||full	15	9820	10407	-1	D																Endonuclease related to archaeal Holliday junction resolvase [PF10107.12]								0	FALSE
P24860_121_S18_metaspades_15_length_94435_cov_44||full_16	P24860_121_S18_metaspades_15_length_94435_cov_44||full	16	10994	11212	-1	E																								0	FALSE
P24860_121_S18_metaspades_15_length_94435_cov_44||full_17	P24860_121_S18_metaspades_15_length_94435_cov_44||full	17	11184	11339	-1	E																								0	FALSE
P24860_121_S18_metaspades_15_length_94435_cov_44||full_18	P24860_121_S18_metaspades_15_length_94435_cov_44||full	18	11475	11960	-1	E																								0	FALSE
P24860_121_S18_metaspades_15_length_94435_cov_44||full_19	P24860_121_S18_metaspades_15_length_94435_cov_44||full	19	11994	13106	-1	D																UV-endonuclease UvdE [PF03851.17]					VOG09868	sp|Q10988|UVE1_SCHPO UV-damage endonuclease; Xr	Xr	0	FALSE	V
P24860_121_S18_metaspades_15_length_94435_cov_44||full_20	P24860_121_S18_metaspades_15_length_94435_cov_44||full	20	13116	13400	-1	E																								0	FALSE
P24860_121_S18_metaspades_15_length_94435_cov_44||full_21	P24860_121_S18_metaspades_15_length_94435_cov_44||full	21	13419	13730	1	E																								0	FALSE
P24860_121_S18_metaspades_15_length_94435_cov_44||full_22	P24860_121_S18_metaspades_15_length_94435_cov_44||full	22	13727	14095	-1	E																								0	FALSE
P24860_121_S18_metaspades_15_length_94435_cov_44||full_23	P24860_121_S18_metaspades_15_length_94435_cov_44||full	23	14211	14705	-1	E																								0	FALSE
P24860_121_S18_metaspades_15_length_94435_cov_44||full_24	P24860_121_S18_metaspades_15_length_94435_cov_44||full	24	15034	15315	-1	E																								0	FALSE
P24860_121_S18_metaspades_15_length_94435_cov_44||full_25	P24860_121_S18_metaspades_15_length_94435_cov_44||full	25	15428	15646	1	E																								0	FALSE
P24860_121_S18_metaspades_15_length_94435_cov_44||full_26	P24860_121_S18_metaspades_15_length_94435_cov_44||full	26	15650	16996	-1	E																								0	FALSE
P24860_121_S18_metaspades_15_length_94435_cov_44||full_27	P24860_121_S18_metaspades_15_length_94435_cov_44||full	27	16968	19397	-1	D			YP_009153153.1	YP_009153153.1 ATP-dependent protease [Klebsiella phage K64-1]	TRUE	0.388	407	3.936e-119								AAA domain (Cdc48 subfamily) [PF07724.17]; AAA lid domain [PF17871.4]; ATPase family associated with various cellular activities (AAA) [PF00004.32]; C-terminal, D2-small domain, of ClpB protein [PF10431.12]; Bacterial TniB protein [PF05621.14]; AAA domain (dynein-related subfamily) [PF07728.17]; Sigma-54 interaction domain [PF00158.29]					VOG02106	sp|P0ABH9|CLPA_ECOLI ATP-dependent Clp protease ATP-binding subunit ClpA; Xh	Xh	0	FALSE
P24860_121_S18_metaspades_15_length_94435_cov_44||full_28	P24860_121_S18_metaspades_15_length_94435_cov_44||full	28	19411	21972	-1	D			YP_009841218.1	YP_009841218.1 DNA polymerase [Streptomyces phage Yaboi]	FALSE	0.275	247	9.594e-66								Bacterial DNA polymerase III alpha NTPase domain [PF07733.15]; Bacterial DNA polymerase III alpha subunit finger domain [PF17657.4]; Helix-hairpin-helix motif [PF14579.9]					VOG07446	sp|O67125|DPO3A_AQUAE DNA polymerase III subunit alpha; XhXr	Xh;Xr	0	FALSE	V
P24860_121_S18_metaspades_15_length_94435_cov_44||full_29	P24860_121_S18_metaspades_15_length_94435_cov_44||full	29	22021	22662	-1	E																								0	FALSE
P24860_121_S18_metaspades_15_length_94435_cov_44||full_30	P24860_121_S18_metaspades_15_length_94435_cov_44||full	30	22655	22828	-1	E																								0	FALSE
P24860_121_S18_metaspades_15_length_94435_cov_44||full_31	P24860_121_S18_metaspades_15_length_94435_cov_44||full	31	22829	23833	-1	D			YP_239889.1	YP_239889.1 dehydrogenase [Staphylococcus phage 42E]	FALSE	0.429	248	1.923e-71								IMP dehydrogenase / GMP reductase domain [PF00478.28]					VOG16297	sp|Q9NJD8|GMPR_ONCVO GMP reductase; Xh	Xh	0	FALSE
P24860_121_S18_metaspades_15_length_94435_cov_44||full_32	P24860_121_S18_metaspades_15_length_94435_cov_44||full	32	23820	24584	-1	E																								0	FALSE
P24860_121_S18_metaspades_15_length_94435_cov_44||full_33	P24860_121_S18_metaspades_15_length_94435_cov_44||full	33	24624	25619	-1	E			YP_010114498.1	YP_010114498.1 hypothetical protein KNV73_gp185 [Flavobacterium phage vB_FspM_immuto_2-6A]	FALSE	0.232	97	2.476e-20																0	FALSE
P24860_121_S18_metaspades_15_length_94435_cov_44||full_34	P24860_121_S18_metaspades_15_length_94435_cov_44||full	34	25638	26723	-1	D																PD-(D/E)XK nuclease superfamily [PF12705.10]								0	FALSE
P24860_121_S18_metaspades_15_length_94435_cov_44||full_35	P24860_121_S18_metaspades_15_length_94435_cov_44||full	35	26710	27768	-1	E																								0	FALSE
P24860_121_S18_metaspades_15_length_94435_cov_44||full_36	P24860_121_S18_metaspades_15_length_94435_cov_44||full	36	27768	29279	-1	C	K02314	replicative DNA helicase [EC:5.6.2.3]														DnaB-like helicase C terminal domain [PF03796.18]; DnaB-like helicase N terminal domain [PF00772.24]					VOG04360	sp|P04530|HELIC_BPT4 DnaB-like replicative helicase; XhXr	Xh;Xr	0	FALSE	V
P24860_121_S18_metaspades_15_length_94435_cov_44||full_37	P24860_121_S18_metaspades_15_length_94435_cov_44||full	37	29322	29588	-1	E																								0	FALSE
P24860_121_S18_metaspades_15_length_94435_cov_44||full_38	P24860_121_S18_metaspades_15_length_94435_cov_44||full	38	29608	30018	-1	E																								0	FALSE
P24860_121_S18_metaspades_15_length_94435_cov_44||full_39	P24860_121_S18_metaspades_15_length_94435_cov_44||full	39	30015	31688	-1	D																Bacterial protein of unknown function (HtrL_YibB) [PF09612.13]					VOG05951	sp|P25666|HTRL_ECOLI Protein HtrL; Xu	Xu	0	FALSE
P24860_121_S18_metaspades_15_length_94435_cov_44||full_40	P24860_121_S18_metaspades_15_length_94435_cov_44||full	40	31688	32617	-1	D																Bacterial protein of unknown function (HtrL_YibB) [PF09612.13]								0	FALSE
P24860_121_S18_metaspades_15_length_94435_cov_44||full_41	P24860_121_S18_metaspades_15_length_94435_cov_44||full	41	32610	33326	-1	D																Glycosyltransferase family 25 (LPS biosynthesis protein) [PF01755.20]	GT25	GT25 lipopolysaccharide beta-1,4-galactosyltransferase (EC 2.4.1.-); beta-1,3-glucosyltransferase (EC 2.4.1.-); beta-1,2-glucosyltransferase (EC 2.4.1.-); beta-1,2-galactosyltransferase (EC 2.4.1.-); LPS beta-1,4-galactosyltransferase (EC 2.4.1.-); occidiofungin beta-xylosyltransferase (EC 2.4.2.-); UDP-Gal:procollagen beta-galactosyltransferase (EC 2.4.1.50)	2.4.1.-,2.4.2.-	GT25.hmm	VOG00221	sp|Q5UQ62|YR655_MIMIV Putative glycosyltransferase R655; Xh	Xh	0	FALSE
P24860_121_S18_metaspades_15_length_94435_cov_44||full_42	P24860_121_S18_metaspades_15_length_94435_cov_44||full	42	33326	34057	-1	E			YP_009507627.1	YP_009507627.1 glycosyltransferase [Heterosigma akashiwo virus 01]	FALSE	0.395	170	2.728e-46																0	FALSE
P24860_121_S18_metaspades_15_length_94435_cov_44||full_43	P24860_121_S18_metaspades_15_length_94435_cov_44||full	43	34111	34764	-1	D																Galactosyltransferase [PF01762.24]								0	FALSE	MK
P24860_121_S18_metaspades_15_length_94435_cov_44||full_44	P24860_121_S18_metaspades_15_length_94435_cov_44||full	44	34757	35518	-1	D																Galactosyltransferase [PF01762.24]								0	FALSE	MK
P24860_121_S18_metaspades_15_length_94435_cov_44||full_45	P24860_121_S18_metaspades_15_length_94435_cov_44||full	45	35518	36288	-1	E																					VOG21318	REFSEQ hypothetical protein; Xu	Xu	0	FALSE
P24860_121_S18_metaspades_15_length_94435_cov_44||full_46	P24860_121_S18_metaspades_15_length_94435_cov_44||full	46	36291	37130	-1	D			YP_004322340.1	YP_004322340.1 putative transferase [Synechococcus phage S-SM2]	FALSE	0.349	139	4.638e-35								Glycosyltransferase family 10 (fucosyltransferase) C-term [PF00852.22]	GT10	GT10 galactoside alpha-1,3/1,4-L-fucosyltransferase (EC 2.4.1.65); galactoside alpha-1,3-L-fucosyltransferase (EC 2.4.1.152); glycoprotein alpha-1,3-L-fucosyltransferase (EC 2.4.1.214)	2.4.1.152,2.4.1.214,2.4.1.65	GT10.hmm	VOG03726	REFSEQ putative transferase; Xu	Xu	0	FALSE
P24860_121_S18_metaspades_15_length_94435_cov_44||full_47	P24860_121_S18_metaspades_15_length_94435_cov_44||full	47	37130	38386	-1	D																Glycosyltransferase (GlcNAc) [PF11397.11]	GT60	GT60 UDP-GlcNAc: polypeptide alpha-N-acetylglucosaminyltransferase (EC 2.4.1.-); UDP-GlcNAc: hydroxyproline polypeptide alpha-N-acetylglucosaminyltransferase (EC 2.4.1.-)	2.4.1.-	GT60.hmm	VOG05608	REFSEQ hypothetical protein; Xu	Xu	0	FALSE
P24860_121_S18_metaspades_15_length_94435_cov_44||full_48	P24860_121_S18_metaspades_15_length_94435_cov_44||full	48	38373	39470	-1	C	K03553	recombination protein RecA	YP_009218156.1	YP_009218156.1 UvsX-like recombinase [Bacillus phage phi4J1]	FALSE	0.217	76	2.881e-13								recA bacterial DNA recombination protein [PF00154.24]; Rad51 [PF08423.14]								0	FALSE
P24860_121_S18_metaspades_15_length_94435_cov_44||full_49	P24860_121_S18_metaspades_15_length_94435_cov_44||full	49	39467	39694	-1	E																								0	FALSE
P24860_121_S18_metaspades_15_length_94435_cov_44||full_50	P24860_121_S18_metaspades_15_length_94435_cov_44||full	50	39831	40976	-1	E																								0	FALSE
P24860_121_S18_metaspades_15_length_94435_cov_44||full_51	P24860_121_S18_metaspades_15_length_94435_cov_44||full	51	40981	41913	-1	E																								0	FALSE
P24860_121_S18_metaspades_15_length_94435_cov_44||full_52	P24860_121_S18_metaspades_15_length_94435_cov_44||full	52	41936	42175	-1	E																								0	FALSE
P24860_121_S18_metaspades_15_length_94435_cov_44||full_53	P24860_121_S18_metaspades_15_length_94435_cov_44||full	53	42179	43066	-1	E																								0	FALSE
P24860_121_S18_metaspades_15_length_94435_cov_44||full_54	P24860_121_S18_metaspades_15_length_94435_cov_44||full	54	43100	44113	-1	C	K00526	ribonucleoside-diphosphate reductase beta chain [EC:1.17.4.1]	NP_048832.1	NP_048832.1 hypothetical protein PBCV1_A476R [Paramecium bursaria Chlorella virus 1]	FALSE	0.297	149	1.546e-37								Ribonucleotide reductase, small chain [PF00268.24]					VOG00527	sp|P69924|RIR2_ECOLI Ribonucleoside-diphosphate reductase 1 subunit beta; Xh	Xh	0	FALSE	MKE
P24860_121_S18_metaspades_15_length_94435_cov_44||full_55	P24860_121_S18_metaspades_15_length_94435_cov_44||full	55	44186	44491	-1	E																								0	FALSE
P24860_121_S18_metaspades_15_length_94435_cov_44||full_56	P24860_121_S18_metaspades_15_length_94435_cov_44||full	56	44599	45705	1	C	K13667	EGF-domain serine glucosyl/xylosyltransferase [EC:2.4.1.376 2.4.2.63]	YP_010087979.1	YP_010087979.1 putative lipopolysaccharide-modifying enzyme protein [Lymphocystis disease virus 4]	FALSE	0.243	79	1.659e-14								Glycosyl transferase family 90 [PF05686.15]	GT90	GT90 UDP-Xyl: (mannosyl) glucuronoxylomannan/galactoxylomannan beta-1,2-xylosyltransferase (EC 2.4.2.-); UDP-Glc: protein O-beta-glucosyltransferase (EC 2.4.1.-); UDP-Xyl: protein O-beta-xylosyltransferase (EC 2.4.2.-)	2.4.1.-,2.4.2.-	GT90.hmm				0	FALSE
P24860_121_S18_metaspades_15_length_94435_cov_44||full_57	P24860_121_S18_metaspades_15_length_94435_cov_44||full	57	45705	46682	1	D																Glycosyltransferase 61 [PF04577.17]								0	FALSE
P24860_121_S18_metaspades_15_length_94435_cov_44||full_58	P24860_121_S18_metaspades_15_length_94435_cov_44||full	58	46666	47250	1	E			YP_008052334.1	YP_008052334.1 FkbM family methyltransferase [Phaeocystis globosa virus]	FALSE	0.293	93	2.547e-20																0	FALSE
P24860_121_S18_metaspades_15_length_94435_cov_44||full_59	P24860_121_S18_metaspades_15_length_94435_cov_44||full	59	47254	48126	1	E																								0	FALSE
P24860_121_S18_metaspades_15_length_94435_cov_44||full_60	P24860_121_S18_metaspades_15_length_94435_cov_44||full	60	48179	48964	1	E																								0	FALSE
P24860_121_S18_metaspades_15_length_94435_cov_44||full_61	P24860_121_S18_metaspades_15_length_94435_cov_44||full	61	48959	49651	-1	E			YP_010670281.1	YP_010670281.1 hypothetical protein PQC13_gp306 [Synechococcus phage S-SRM01]	FALSE	0.355	86	1.007e-17													VOG17499	REFSEQ hypothetical protein; Xu	Xu	0	FALSE
P24860_121_S18_metaspades_15_length_94435_cov_44||full_62	P24860_121_S18_metaspades_15_length_94435_cov_44||full	62	49651	50310	-1	E			YP_010670279.1	YP_010670279.1 hypothetical protein PQC13_gp304 [Synechococcus phage S-SRM01]	FALSE	0.588	258	5.142e-77													VOG08910	REFSEQ hypothetical protein; Xu	Xu	0	FALSE
P24860_121_S18_metaspades_15_length_94435_cov_44||full_63	P24860_121_S18_metaspades_15_length_94435_cov_44||full	63	50307	50609	-1	E																								0	FALSE
P24860_121_S18_metaspades_15_length_94435_cov_44||full_64	P24860_121_S18_metaspades_15_length_94435_cov_44||full	64	50696	51775	-1	D			YP_009791359.1	YP_009791359.1 hypothetical protein HOR89_gp092 [Synechococcus phage Bellamy]	FALSE	0.241	72	2.724e-12								Glycosyltransferase 61 [PF04577.17]								0	FALSE
P24860_121_S18_metaspades_15_length_94435_cov_44||full_65	P24860_121_S18_metaspades_15_length_94435_cov_44||full	65	51772	53520	-1	E																					VOG00464	REFSEQ hypothetical protein; Xu	Xu	0	FALSE
P24860_121_S18_metaspades_15_length_94435_cov_44||full_66	P24860_121_S18_metaspades_15_length_94435_cov_44||full	66	53937	54923	-1	E			YP_009174644.1	YP_009174644.1 hypothetical protein AR678_gp189 [Yellowstone lake phycodnavirus 2]	FALSE	0.273	115	2.295e-26													VOG18582	REFSEQ hypothetical protein; Xu	Xu	0	FALSE
P24860_121_S18_metaspades_15_length_94435_cov_44||full_67	P24860_121_S18_metaspades_15_length_94435_cov_44||full	67	54953	56920	-1	E																								0	FALSE
P24860_121_S18_metaspades_15_length_94435_cov_44||full_68	P24860_121_S18_metaspades_15_length_94435_cov_44||full	68	56958	57194	-1	E																								0	FALSE
P24860_121_S18_metaspades_15_length_94435_cov_44||full_69	P24860_121_S18_metaspades_15_length_94435_cov_44||full	69	57284	57556	-1	E																								0	FALSE
P24860_121_S18_metaspades_15_length_94435_cov_44||full_70	P24860_121_S18_metaspades_15_length_94435_cov_44||full	70	57566	57988	-1	D																NUDIX domain [PF00293.31]					VOG00917	sp|Q91FB1|VF414_IIV6 Putative hydrolase 414L; Xu	Xu	0	FALSE
P24860_121_S18_metaspades_15_length_94435_cov_44||full_71	P24860_121_S18_metaspades_15_length_94435_cov_44||full	71	57972	60389	-1	C	K00525	ribonucleoside-diphosphate reductase alpha chain [EC:1.17.4.1]	YP_009620745.1	YP_009620745.1 ribonucleotide reductase [Pseudomonas phage nickie]	TRUE	0.405	540	2.722e-164								Ribonucleotide reductase, barrel domain [PF02867.18]; Ribonucleotide reductase, all-alpha domain [PF00317.24]; ATP cone domain [PF03477.19]					VOG00122	sp|P00452|RIR1_ECOLI Ribonucleoside-diphosphate reductase 1 subunit alpha; Xh	Xh	0	FALSE	MKE
P24860_121_S18_metaspades_15_length_94435_cov_44||full_72	P24860_121_S18_metaspades_15_length_94435_cov_44||full	72	60505	61692	-1	E			YP_010114514.1	YP_010114514.1 glycosyltransferase [Flavobacterium phage vB_FspM_immuto_2-6A]	FALSE	0.41	281	7.316e-82																0	FALSE
P24860_121_S18_metaspades_15_length_94435_cov_44||full_73	P24860_121_S18_metaspades_15_length_94435_cov_44||full	73	61682	62650	-1	E																								0	FALSE
P24860_121_S18_metaspades_15_length_94435_cov_44||full_74	P24860_121_S18_metaspades_15_length_94435_cov_44||full	74	62634	63641	-1	E																								0	FALSE
P24860_121_S18_metaspades_15_length_94435_cov_44||full_75	P24860_121_S18_metaspades_15_length_94435_cov_44||full	75	63638	64402	-1	E																								0	FALSE
P24860_121_S18_metaspades_15_length_94435_cov_44||full_76	P24860_121_S18_metaspades_15_length_94435_cov_44||full	76	64399	65187	-1	E																								0	FALSE
P24860_121_S18_metaspades_15_length_94435_cov_44||full_77	P24860_121_S18_metaspades_15_length_94435_cov_44||full	77	65191	65811	-1	D																Methyltransferase FkbM domain [PF05050.15]								0	FALSE
P24860_121_S18_metaspades_15_length_94435_cov_44||full_78	P24860_121_S18_metaspades_15_length_94435_cov_44||full	78	65814	66233	-1	E			YP_001425808.1	YP_001425808.1 hypothetical protein FR483_N176R [Paramecium bursaria Chlorella virus FR483]	FALSE	0.476	129	9.112e-34													VOG20656	REFSEQ hypothetical protein; Xu	Xu	0	FALSE
P24860_121_S18_metaspades_15_length_94435_cov_44||full_79	P24860_121_S18_metaspades_15_length_94435_cov_44||full	79	66214	66861	-1	E																								0	FALSE
P24860_121_S18_metaspades_15_length_94435_cov_44||full_80	P24860_121_S18_metaspades_15_length_94435_cov_44||full	80	66851	67588	-1	D																Sulfotransferase family [PF03567.17]								0	FALSE	MK
P24860_121_S18_metaspades_15_length_94435_cov_44||full_81	P24860_121_S18_metaspades_15_length_94435_cov_44||full	81	67593	68432	-1	E																								0	FALSE
P24860_121_S18_metaspades_15_length_94435_cov_44||full_82	P24860_121_S18_metaspades_15_length_94435_cov_44||full	82	68429	69601	-1	D			YP_009791355.1	YP_009791355.1 phosphatase [Synechococcus phage Bellamy]	TRUE	0.533	385	1.043e-117								Ribose/Galactose Isomerase [PF02502.21]; Nucleotidyl transferase [PF00483.26]					VOG00933	REFSEQ hydrolase; Xu	Xu	0	FALSE	MK
P24860_121_S18_metaspades_15_length_94435_cov_44||full_83	P24860_121_S18_metaspades_15_length_94435_cov_44||full	83	69585	70283	-1	E			YP_009791354.1	YP_009791354.1 hypothetical protein HOR89_gp097 [Synechococcus phage Bellamy]	FALSE	0.4	154	6.786e-41																0	FALSE
P24860_121_S18_metaspades_15_length_94435_cov_44||full_84	P24860_121_S18_metaspades_15_length_94435_cov_44||full	84	70283	70768	-1	E			YP_009791353.1	YP_009791353.1 phosphatase [Synechococcus phage Bellamy]	FALSE	0.4	110	6.052e-27																0	FALSE
P24860_121_S18_metaspades_15_length_94435_cov_44||full_85	P24860_121_S18_metaspades_15_length_94435_cov_44||full	85	70765	71514	-1	E																								0	FALSE
P24860_121_S18_metaspades_15_length_94435_cov_44||full_86	P24860_121_S18_metaspades_15_length_94435_cov_44||full	86	71511	72215	-1	E																								0	FALSE
P24860_121_S18_metaspades_15_length_94435_cov_44||full_87	P24860_121_S18_metaspades_15_length_94435_cov_44||full	87	72212	73060	-1	E																								0	FALSE
P24860_121_S18_metaspades_15_length_94435_cov_44||full_88	P24860_121_S18_metaspades_15_length_94435_cov_44||full	88	73063	73611	-1	D			YP_010114508.1	YP_010114508.1 methyltransferase domain-containing protein [Flavobacterium phage vB_FspM_immuto_2-6A]	FALSE	0.319	86	3.434e-18								Methyltransferase domain [PF13578.9]; O-methyltransferase [PF01596.20]								0	FALSE	MK
P24860_121_S18_metaspades_15_length_94435_cov_44||full_89	P24860_121_S18_metaspades_15_length_94435_cov_44||full	89	73614	73829	-1	E			YP_010114507.1	YP_010114507.1 hypothetical protein KNV73_gp176 [Flavobacterium phage vB_FspM_immuto_2-6A]	FALSE	0.633	87	1.109e-20																0	FALSE
P24860_121_S18_metaspades_15_length_94435_cov_44||full_90	P24860_121_S18_metaspades_15_length_94435_cov_44||full	90	73831	74982	-1	D			YP_010114506.1	YP_010114506.1 aminotransferase [Flavobacterium phage vB_FspM_immuto_2-6A]	TRUE	0.607	472	3.997e-148								DegT/DnrJ/EryC1/StrS aminotransferase family [PF01041.20]					VOG01698	sp|Q5UPL1|YL136_MIMIV Uncharacterized protein L136; Xu	Xu	0	FALSE
P24860_121_S18_metaspades_15_length_94435_cov_44||full_91	P24860_121_S18_metaspades_15_length_94435_cov_44||full	91	74969	75952	-1	E																								0	FALSE
P24860_121_S18_metaspades_15_length_94435_cov_44||full_92	P24860_121_S18_metaspades_15_length_94435_cov_44||full	92	75952	76821	-1	D			YP_009329336.1	YP_009329336.1 NAD dependent epimerase/dehydratase, putative [Cedratvirus A11]	FALSE	0.34	141	9.851e-36								RmlD substrate binding domain [PF04321.20]; NAD dependent epimerase/dehydratase family [PF01370.24]					VOG00055	sp|Q9SYM5|RHM1_ARATH Trifunctional UDP-glucose 4,6-dehydratase/UDP-4-keto-6-deoxy-D-glucose 3,5-epimerase/UDP-4-keto-L-rhamnose-reductase RHM1; Xh	Xh	0	FALSE	MKB
P24860_121_S18_metaspades_15_length_94435_cov_44||full_93	P24860_121_S18_metaspades_15_length_94435_cov_44||full	93	76812	77732	-1	C	K01784	UDP-glucose 4-epimerase [EC:5.1.3.2]	YP_007674402.1	YP_007674402.1 nucleotide-sugar epimerase [Synechococcus phage S-SKS1]	FALSE	0.479	263	4.438e-77								GDP-mannose 4,6 dehydratase [PF16363.8]; NAD dependent epimerase/dehydratase family [PF01370.24]; 3-beta hydroxysteroid dehydrogenase/isomerase family [PF01073.22]; Polysaccharide biosynthesis protein [PF02719.18]; RmlD substrate binding domain [PF04321.20]; NmrA-like family [PF05368.16]; Male sterility protein [PF07993.15]; NAD(P)H-binding [PF13460.9]					VOG00055	sp|Q9SYM5|RHM1_ARATH Trifunctional UDP-glucose 4,6-dehydratase/UDP-4-keto-6-deoxy-D-glucose 3,5-epimerase/UDP-4-keto-L-rhamnose-reductase RHM1; Xh	Xh	0	FALSE	MKB
P24860_121_S18_metaspades_15_length_94435_cov_44||full_94	P24860_121_S18_metaspades_15_length_94435_cov_44||full	94	77729	78766	-1	C	K01711	GDPmannose 4,6-dehydratase [EC:4.2.1.47]	YP_009174664.1	YP_009174664.1 nucleotide-sugar epimerase [Yellowstone lake phycodnavirus 2]	FALSE	0.458	280	2.097e-82								GDP-mannose 4,6 dehydratase [PF16363.8]; NAD dependent epimerase/dehydratase family [PF01370.24]; RmlD substrate binding domain [PF04321.20]					VOG00055	sp|Q9SYM5|RHM1_ARATH Trifunctional UDP-glucose 4,6-dehydratase/UDP-4-keto-6-deoxy-D-glucose 3,5-epimerase/UDP-4-keto-L-rhamnose-reductase RHM1; Xh	Xh	0	FALSE	MKB
P24860_121_S18_metaspades_15_length_94435_cov_44||full_95	P24860_121_S18_metaspades_15_length_94435_cov_44||full	95	78768	79619	-1	D			YP_003969874.1	YP_003969874.1 UDP-glucose dehydrogenase [Cafeteria roenbergensis virus BV-PW1]	FALSE	0.352	150	1.218e-38								UDP-glucose/GDP-mannose dehydrogenase family, central domain [PF00984.22]; UDP-glucose/GDP-mannose dehydrogenase family, NAD binding domain [PF03721.17]					VOG09082	sp|Q7DBF9|UDG_ECO57 UDP-glucose 6-dehydrogenase; Xh	Xh	0	FALSE	MKB
P24860_121_S18_metaspades_15_length_94435_cov_44||full_96	P24860_121_S18_metaspades_15_length_94435_cov_44||full	96	79616	80236	-1	E			YP_010114505.1	YP_010114505.1 glycosyltransferase family 2 [Flavobacterium phage vB_FspM_immuto_2-6A]	FALSE	0.534	211	5.501e-61													VOG17744	REFSEQ hypothetical protein; Xu	Xu	0	FALSE
P24860_121_S18_metaspades_15_length_94435_cov_44||full_97	P24860_121_S18_metaspades_15_length_94435_cov_44||full	97	80220	81089	-1	D																Cryptococcal mannosyltransferase 1 [PF11735.11]								0	FALSE
P24860_121_S18_metaspades_15_length_94435_cov_44||full_98	P24860_121_S18_metaspades_15_length_94435_cov_44||full	98	81239	81541	1	E																								0	FALSE
P24860_121_S18_metaspades_15_length_94435_cov_44||full_99	P24860_121_S18_metaspades_15_length_94435_cov_44||full	99	81519	82064	1	C	K01520	dUTP diphosphatase [EC:3.6.1.23]	YP_009216846.1	YP_009216846.1 putative dUTP diphosphatase [Acinetobacter phage phiAC-1]	FALSE	0.3	83	2.151e-17								dUTPase [PF00692.22]								0	FALSE	M
P24860_121_S18_metaspades_15_length_94435_cov_44||full_100	P24860_121_S18_metaspades_15_length_94435_cov_44||full	100	82061	82654	1	E																								0	FALSE
P24860_121_S18_metaspades_15_length_94435_cov_44||full_101	P24860_121_S18_metaspades_15_length_94435_cov_44||full	101	82661	83089	1	C	K03111	single-strand DNA-binding protein	YP_004306151.1	YP_004306151.1 single strand DNA binding protein [Clostridium phage phiCD6356]	FALSE	0.325	75	4.086e-15								Single-strand binding protein family [PF00436.28]					VOG00906	sp|O21902|SSB_BPLSK SSB protein; Xh	Xh	0	FALSE
P24860_121_S18_metaspades_15_length_94435_cov_44||full_102	P24860_121_S18_metaspades_15_length_94435_cov_44||full	102	83095	84180	1	E																								0	FALSE
P24860_121_S18_metaspades_15_length_94435_cov_44||full_103	P24860_121_S18_metaspades_15_length_94435_cov_44||full	103	84173	84391	1	E																								0	FALSE
P24860_121_S18_metaspades_15_length_94435_cov_44||full_104	P24860_121_S18_metaspades_15_length_94435_cov_44||full	104	84872	85300	1	E																								0	FALSE
P24860_121_S18_metaspades_15_length_94435_cov_44||full_105	P24860_121_S18_metaspades_15_length_94435_cov_44||full	105	85506	85892	1	E																								0	FALSE
P24860_121_S18_metaspades_15_length_94435_cov_44||full_106	P24860_121_S18_metaspades_15_length_94435_cov_44||full	106	85895	86455	1	E																								0	FALSE
P24860_121_S18_metaspades_15_length_94435_cov_44||full_107	P24860_121_S18_metaspades_15_length_94435_cov_44||full	107	86455	88398	1	E																					VOG00164	sp|Q8QL20|Y356_SIRV1 Uncharacterized protein 356; Xu	Xu	0	FALSE
P24860_121_S18_metaspades_15_length_94435_cov_44||full_108	P24860_121_S18_metaspades_15_length_94435_cov_44||full	108	88391	89539	1	E																								0	FALSE	F
P24860_121_S18_metaspades_15_length_94435_cov_44||full_109	P24860_121_S18_metaspades_15_length_94435_cov_44||full	109	89571	90377	1	E																								0	FALSE	F
P24860_121_S18_metaspades_15_length_94435_cov_44||full_110	P24860_121_S18_metaspades_15_length_94435_cov_44||full	110	90374	93097	-1	E																								0	FALSE	F
P24860_121_S18_metaspades_15_length_94435_cov_44||full_111	P24860_121_S18_metaspades_15_length_94435_cov_44||full	111	93189	94391	-1	E																								0	FALSE	F
P24860_121_S18_metaspades_160_length_44761_cov_57||full_1	P24860_121_S18_metaspades_160_length_44761_cov_57||full	1	268	765	1	E																								0	FALSE	F
P24860_121_S18_metaspades_160_length_44761_cov_57||full_2	P24860_121_S18_metaspades_160_length_44761_cov_57||full	2	1244	1540	1	E																								0	FALSE	F
P24860_121_S18_metaspades_160_length_44761_cov_57||full_3	P24860_121_S18_metaspades_160_length_44761_cov_57||full	3	1736	2005	1	E																								0	FALSE	F
P24860_121_S18_metaspades_160_length_44761_cov_57||full_4	P24860_121_S18_metaspades_160_length_44761_cov_57||full	4	2002	2307	1	E																								0	FALSE	F
P24860_121_S18_metaspades_160_length_44761_cov_57||full_5	P24860_121_S18_metaspades_160_length_44761_cov_57||full	5	2315	2509	1	E																								0	FALSE	F
P24860_121_S18_metaspades_160_length_44761_cov_57||full_6	P24860_121_S18_metaspades_160_length_44761_cov_57||full	6	2506	2727	1	E																								0	FALSE	F
P24860_121_S18_metaspades_160_length_44761_cov_57||full_7	P24860_121_S18_metaspades_160_length_44761_cov_57||full	7	2724	3011	1	E																								0	FALSE	F
P24860_121_S18_metaspades_160_length_44761_cov_57||full_8	P24860_121_S18_metaspades_160_length_44761_cov_57||full	8	3004	3246	1	E																								0	FALSE	F
P24860_121_S18_metaspades_160_length_44761_cov_57||full_9	P24860_121_S18_metaspades_160_length_44761_cov_57||full	9	3236	3448	1	E																								0	FALSE	F
P24860_121_S18_metaspades_160_length_44761_cov_57||full_10	P24860_121_S18_metaspades_160_length_44761_cov_57||full	10	3432	3725	1	E																								0	FALSE	F
P24860_121_S18_metaspades_160_length_44761_cov_57||full_11	P24860_121_S18_metaspades_160_length_44761_cov_57||full	11	3715	4026	1	E																								0	FALSE	F
P24860_121_S18_metaspades_160_length_44761_cov_57||full_12	P24860_121_S18_metaspades_160_length_44761_cov_57||full	12	4040	4222	1	E																								0	FALSE	F
P24860_121_S18_metaspades_160_length_44761_cov_57||full_13	P24860_121_S18_metaspades_160_length_44761_cov_57||full	13	4299	4994	1	E																								0	FALSE	F
P24860_121_S18_metaspades_160_length_44761_cov_57||full_14	P24860_121_S18_metaspades_160_length_44761_cov_57||full	14	4996	5340	1	E																								0	FALSE	F
P24860_121_S18_metaspades_160_length_44761_cov_57||full_15	P24860_121_S18_metaspades_160_length_44761_cov_57||full	15	5349	6377	1	D																PD-(D/E)XK nuclease superfamily [PF12705.10]					VOG00510	sp|O64262|VG69_BPMD2 Gene 69 protein; Xu	Xu	0	FALSE
P24860_121_S18_metaspades_160_length_44761_cov_57||full_16	P24860_121_S18_metaspades_160_length_44761_cov_57||full	16	6343	7128	1	D																AAA domain [PF13479.9]					VOG00709	sp|O31907|YORG_BACSU SPbeta prophage-derived uncharacterized protein YorG; Xu	Xu	0	FALSE
P24860_121_S18_metaspades_160_length_44761_cov_57||full_17	P24860_121_S18_metaspades_160_length_44761_cov_57||full	17	7182	7598	1	D																Protein of unknown function (DUF669) [PF05037.16]								0	FALSE
P24860_121_S18_metaspades_160_length_44761_cov_57||full_18	P24860_121_S18_metaspades_160_length_44761_cov_57||full	18	7662	7898	1	E																								0	FALSE
P24860_121_S18_metaspades_160_length_44761_cov_57||full_19	P24860_121_S18_metaspades_160_length_44761_cov_57||full	19	7888	8124	1	E																								0	FALSE
P24860_121_S18_metaspades_160_length_44761_cov_57||full_20	P24860_121_S18_metaspades_160_length_44761_cov_57||full	20	8121	9437	1	C	K03497	ParB family transcriptional regulator, chromosome partitioning protein	YP_009275820.1	YP_009275820.1 DNA methyltransferase [Staphylococcus phage Stau2]	FALSE	0.264	78	1.188e-13								DNA methylase [PF01555.21]; ParB/Sulfiredoxin domain [PF02195.21]					VOG00306	sp|P14243|MTC9_CITFR Type II methyltransferase M.Cfr9I; XhXp	Xh;Xp	0	FALSE
P24860_121_S18_metaspades_160_length_44761_cov_57||full_21	P24860_121_S18_metaspades_160_length_44761_cov_57||full	21	9427	11904	1	D			YP_001218832.1	YP_001218832.1 DNA polymerase [Pseudomonas phage 119X]	FALSE	0.194	105	2.017e-21								DNA polymerase family A [PF00476.23]; 3'-5' exonuclease [PF01612.23]					VOG00075	sp|O64235|DPOL_BPMD2 DNA polymerase; XhXr	Xh;Xr	0	FALSE	V
P24860_121_S18_metaspades_160_length_44761_cov_57||full_22	P24860_121_S18_metaspades_160_length_44761_cov_57||full	22	12082	13266	1	E			YP_024758.1	YP_024758.1 DNA primase [Pseudomonas phage PaP2]	FALSE	0.255	136	1.426e-32													VOG01267	REFSEQ helicase; Xu	Xu	0	FALSE
P24860_121_S18_metaspades_160_length_44761_cov_57||full_23	P24860_121_S18_metaspades_160_length_44761_cov_57||full	23	13263	13526	1	E																								0	FALSE
P24860_121_S18_metaspades_160_length_44761_cov_57||full_24	P24860_121_S18_metaspades_160_length_44761_cov_57||full	24	13462	13791	-1	E																								0	FALSE
P24860_121_S18_metaspades_160_length_44761_cov_57||full_25	P24860_121_S18_metaspades_160_length_44761_cov_57||full	25	13791	14198	-1	E																								0	FALSE
P24860_121_S18_metaspades_160_length_44761_cov_57||full_26	P24860_121_S18_metaspades_160_length_44761_cov_57||full	26	14209	14646	-1	C	K08640	zinc D-Ala-D-Ala carboxypeptidase [EC:3.4.17.14]	YP_007676562.1	YP_007676562.1 endolysin [Vibrio phage VBP32]	FALSE	0.418	93	3.317e-21								Peptidase M15 [PF08291.14]					VOG02154	REFSEQ endolysin; Xu	Xu	0	FALSE
P24860_121_S18_metaspades_160_length_44761_cov_57||full_27	P24860_121_S18_metaspades_160_length_44761_cov_57||full	27	14667	14846	-1	E																								0	FALSE
P24860_121_S18_metaspades_160_length_44761_cov_57||full_28	P24860_121_S18_metaspades_160_length_44761_cov_57||full	28	14951	15124	-1	E																								0	FALSE
P24860_121_S18_metaspades_160_length_44761_cov_57||full_29	P24860_121_S18_metaspades_160_length_44761_cov_57||full	29	15124	15399	-1	E																								0	FALSE
P24860_121_S18_metaspades_160_length_44761_cov_57||full_30	P24860_121_S18_metaspades_160_length_44761_cov_57||full	30	15418	15687	-1	E																								0	FALSE
P24860_121_S18_metaspades_160_length_44761_cov_57||full_31	P24860_121_S18_metaspades_160_length_44761_cov_57||full	31	15691	15996	-1	D																XkdW protein [PF09636.13]								0	FALSE
P24860_121_S18_metaspades_160_length_44761_cov_57||full_32	P24860_121_S18_metaspades_160_length_44761_cov_57||full	32	15993	16568	-1	E																								0	FALSE
P24860_121_S18_metaspades_160_length_44761_cov_57||full_33	P24860_121_S18_metaspades_160_length_44761_cov_57||full	33	16634	17215	-1	D			YP_009007976.1	YP_009007976.1 2OG-Fe(II) oxygenase [Synechococcus phage S-MbCM100]	FALSE	0.319	106	8.418e-25								2OG-Fe(II) oxygenase superfamily [PF13640.9]								0	FALSE	MK
P24860_121_S18_metaspades_160_length_44761_cov_57||full_34	P24860_121_S18_metaspades_160_length_44761_cov_57||full	34	17219	17533	-1	D																Phage tail assembly chaperone protein [PF16778.8]								0	FALSE
P24860_121_S18_metaspades_160_length_44761_cov_57||full_35	P24860_121_S18_metaspades_160_length_44761_cov_57||full	35	17536	18129	-1	E																								0	FALSE
P24860_121_S18_metaspades_160_length_44761_cov_57||full_36	P24860_121_S18_metaspades_160_length_44761_cov_57||full	36	18133	18486	-1	E																								0	FALSE
P24860_121_S18_metaspades_160_length_44761_cov_57||full_37	P24860_121_S18_metaspades_160_length_44761_cov_57||full	37	18488	18907	-1	E			YP_009777879.1	YP_009777879.1 tail fiber protein [uncultured phage_MedDCM-OCT-S46-C10]	FALSE	0.335	64	2.373e-11																0	FALSE
P24860_121_S18_metaspades_160_length_44761_cov_57||full_38	P24860_121_S18_metaspades_160_length_44761_cov_57||full	38	18934	19920	-1	E																								0	FALSE
P24860_121_S18_metaspades_160_length_44761_cov_57||full_39	P24860_121_S18_metaspades_160_length_44761_cov_57||full	39	19920	20249	-1	E			YP_010671480.1	YP_010671480.1 virion structural protein [Rhizobium phage RHph_Y65]	FALSE	0.405	79	6.656e-17													VOG01316	REFSEQ hypothetical protein; Xu	Xu	0	FALSE
P24860_121_S18_metaspades_160_length_44761_cov_57||full_40	P24860_121_S18_metaspades_160_length_44761_cov_57||full	40	20273	21124	-1	E			YP_005087424.1	YP_005087424.1 hypothetical protein CYOG_00031 [Cyanophage 9515-10a]	FALSE	0.212	68	2.893e-11																0	FALSE
P24860_121_S18_metaspades_160_length_44761_cov_57||full_41	P24860_121_S18_metaspades_160_length_44761_cov_57||full	41	21133	21552	-1	E			YP_009609663.1	YP_009609663.1 head protein [Acidovorax phage ACP17]	FALSE	0.393	94	7.45e-22													VOG04042	REFSEQ head protein; Xu	Xu	0	FALSE
P24860_121_S18_metaspades_160_length_44761_cov_57||full_42	P24860_121_S18_metaspades_160_length_44761_cov_57||full	42	21558	26093	-1	E																								0	FALSE
P24860_121_S18_metaspades_160_length_44761_cov_57||full_43	P24860_121_S18_metaspades_160_length_44761_cov_57||full	43	26093	28243	-1	E																								0	FALSE
P24860_121_S18_metaspades_160_length_44761_cov_57||full_44	P24860_121_S18_metaspades_160_length_44761_cov_57||full	44	28247	29560	-1	E																								0	FALSE
P24860_121_S18_metaspades_160_length_44761_cov_57||full_45	P24860_121_S18_metaspades_160_length_44761_cov_57||full	45	29609	31759	-1	E																								0	FALSE
P24860_121_S18_metaspades_160_length_44761_cov_57||full_46	P24860_121_S18_metaspades_160_length_44761_cov_57||full	46	31759	32043	-1	E																								0	FALSE
P24860_121_S18_metaspades_160_length_44761_cov_57||full_47	P24860_121_S18_metaspades_160_length_44761_cov_57||full	47	32043	33440	-1	D			YP_010037982.1	YP_010037982.1 tail protein [Burkholderia phage Mica]	FALSE	0.259	86	3.653e-16								Phage Tail Collar Domain [PF07484.15]								0	FALSE
P24860_121_S18_metaspades_160_length_44761_cov_57||full_48	P24860_121_S18_metaspades_160_length_44761_cov_57||full	48	33441	34139	-1	E																								0	FALSE
P24860_121_S18_metaspades_160_length_44761_cov_57||full_49	P24860_121_S18_metaspades_160_length_44761_cov_57||full	49	34147	34623	-1	E																								0	FALSE
P24860_121_S18_metaspades_160_length_44761_cov_57||full_50	P24860_121_S18_metaspades_160_length_44761_cov_57||full	50	34633	35739	-1	E																					VOG11300	REFSEQ major head protein; Xu	Xu	0	FALSE
P24860_121_S18_metaspades_160_length_44761_cov_57||full_51	P24860_121_S18_metaspades_160_length_44761_cov_57||full	51	35760	36455	-1	E																								0	FALSE
P24860_121_S18_metaspades_160_length_44761_cov_57||full_52	P24860_121_S18_metaspades_160_length_44761_cov_57||full	52	36469	36711	-1	E																								0	FALSE
P24860_121_S18_metaspades_160_length_44761_cov_57||full_53	P24860_121_S18_metaspades_160_length_44761_cov_57||full	53	36704	36991	-1	D																Zinc ribbon domain [PF09723.13]								0	FALSE
P24860_121_S18_metaspades_160_length_44761_cov_57||full_54	P24860_121_S18_metaspades_160_length_44761_cov_57||full	54	37013	37531	-1	E																								0	FALSE
P24860_121_S18_metaspades_160_length_44761_cov_57||full_55	P24860_121_S18_metaspades_160_length_44761_cov_57||full	55	37531	37932	-1	E																								0	FALSE
P24860_121_S18_metaspades_160_length_44761_cov_57||full_56	P24860_121_S18_metaspades_160_length_44761_cov_57||full	56	37932	38156	-1	E																								0	FALSE
P24860_121_S18_metaspades_160_length_44761_cov_57||full_57	P24860_121_S18_metaspades_160_length_44761_cov_57||full	57	38158	39717	-1	E																								0	FALSE	F
P24860_121_S18_metaspades_160_length_44761_cov_57||full_58	P24860_121_S18_metaspades_160_length_44761_cov_57||full	58	39756	40841	-1	E																								0	FALSE	F
P24860_121_S18_metaspades_160_length_44761_cov_57||full_59	P24860_121_S18_metaspades_160_length_44761_cov_57||full	59	40845	41261	-1	E																								0	FALSE	F
P24860_121_S18_metaspades_160_length_44761_cov_57||full_60	P24860_121_S18_metaspades_160_length_44761_cov_57||full	60	41418	41627	-1	E																								0	FALSE	F
P24860_121_S18_metaspades_160_length_44761_cov_57||full_61	P24860_121_S18_metaspades_160_length_44761_cov_57||full	61	41627	43240	-1	D			YP_009186871.1	YP_009186871.1 hypothetical protein AUR69_gp07 [Hydrogenobaculum phage 1]	FALSE	0.208	125	3.33e-28								Terminase RNaseH-like domain [PF17289.5]					VOG07294	sp|Q05219|VG13_BPML5 Gene 13 protein; Xu	Xu	0	FALSE	F
P24860_121_S18_metaspades_160_length_44761_cov_57||full_62	P24860_121_S18_metaspades_160_length_44761_cov_57||full	62	43240	43740	-1	E																								0	FALSE	F
P24860_121_S18_metaspades_160_length_44761_cov_57||full_63	P24860_121_S18_metaspades_160_length_44761_cov_57||full	63	43743	44213	-1	E																								0	FALSE	F
P24860_121_S18_metaspades_160_length_44761_cov_57||full_64	P24860_121_S18_metaspades_160_length_44761_cov_57||full	64	44357	44560	-1	E																								0	FALSE	F
P24860_121_S18_metaspades_161_length_44683_cov_7||full_1	P24860_121_S18_metaspades_161_length_44683_cov_7||full	1	1	90	-1	E																								0	FALSE	F
P24860_121_S18_metaspades_161_length_44683_cov_7||full_2	P24860_121_S18_metaspades_161_length_44683_cov_7||full	2	1214	1423	1	E																								0	FALSE	F
P24860_121_S18_metaspades_161_length_44683_cov_7||full_3	P24860_121_S18_metaspades_161_length_44683_cov_7||full	3	1825	2061	1	E																								0	FALSE	F
P24860_121_S18_metaspades_161_length_44683_cov_7||full_4	P24860_121_S18_metaspades_161_length_44683_cov_7||full	4	2058	2420	1	E																								0	FALSE	F
P24860_121_S18_metaspades_161_length_44683_cov_7||full_5	P24860_121_S18_metaspades_161_length_44683_cov_7||full	5	2417	2695	1	E																								0	FALSE	F
P24860_121_S18_metaspades_161_length_44683_cov_7||full_6	P24860_121_S18_metaspades_161_length_44683_cov_7||full	6	2915	3223	1	D																Winged helix DNA-binding domain [PF13463.9]; MarR family [PF01047.25]								0	FALSE	F
P24860_121_S18_metaspades_161_length_44683_cov_7||full_7	P24860_121_S18_metaspades_161_length_44683_cov_7||full	7	3401	3640	1	E																								0	FALSE	F
P24860_121_S18_metaspades_161_length_44683_cov_7||full_8	P24860_121_S18_metaspades_161_length_44683_cov_7||full	8	3637	3882	1	E																								0	FALSE	F
P24860_121_S18_metaspades_161_length_44683_cov_7||full_9	P24860_121_S18_metaspades_161_length_44683_cov_7||full	9	4036	4260	1	E																								0	FALSE	F
P24860_121_S18_metaspades_161_length_44683_cov_7||full_10	P24860_121_S18_metaspades_161_length_44683_cov_7||full	10	4273	4602	1	E																								0	FALSE	F
P24860_121_S18_metaspades_161_length_44683_cov_7||full_11	P24860_121_S18_metaspades_161_length_44683_cov_7||full	11	4756	5364	1	E																								0	FALSE	F
P24860_121_S18_metaspades_161_length_44683_cov_7||full_12	P24860_121_S18_metaspades_161_length_44683_cov_7||full	12	5497	6012	1	E																								0	FALSE
P24860_121_S18_metaspades_161_length_44683_cov_7||full_13	P24860_121_S18_metaspades_161_length_44683_cov_7||full	13	6196	6423	1	E																								0	FALSE
P24860_121_S18_metaspades_161_length_44683_cov_7||full_14	P24860_121_S18_metaspades_161_length_44683_cov_7||full	14	6585	6935	1	E																								0	FALSE
P24860_121_S18_metaspades_161_length_44683_cov_7||full_15	P24860_121_S18_metaspades_161_length_44683_cov_7||full	15	6932	8026	1	D																PD-(D/E)XK nuclease superfamily [PF12705.10]					VOG00510	sp|O64262|VG69_BPMD2 Gene 69 protein; Xu	Xu	0	FALSE
P24860_121_S18_metaspades_161_length_44683_cov_7||full_16	P24860_121_S18_metaspades_161_length_44683_cov_7||full	16	8005	8592	1	D			YP_008241329.1	YP_008241329.1 exonuclease, DNA polymerase III subunit epsilon [Cellulophaga phage phi17:1]	FALSE	0.395	124	5.103e-31								Exonuclease [PF00929.27]								0	FALSE
P24860_121_S18_metaspades_161_length_44683_cov_7||full_17	P24860_121_S18_metaspades_161_length_44683_cov_7||full	17	8589	8843	1	E																								0	FALSE
P24860_121_S18_metaspades_161_length_44683_cov_7||full_18	P24860_121_S18_metaspades_161_length_44683_cov_7||full	18	8840	9622	1	D																AAA domain [PF13479.9]					VOG00709	sp|O31907|YORG_BACSU SPbeta prophage-derived uncharacterized protein YorG; Xu	Xu	0	FALSE
P24860_121_S18_metaspades_161_length_44683_cov_7||full_19	P24860_121_S18_metaspades_161_length_44683_cov_7||full	19	9619	9852	1	E																								0	FALSE
P24860_121_S18_metaspades_161_length_44683_cov_7||full_20	P24860_121_S18_metaspades_161_length_44683_cov_7||full	20	9923	10363	1	E																								0	FALSE
P24860_121_S18_metaspades_161_length_44683_cov_7||full_21	P24860_121_S18_metaspades_161_length_44683_cov_7||full	21	10520	12040	1	D			YP_009985827.1	YP_009985827.1 methyltransferase [Escherichia phage muut]	FALSE	0.245	71	1.961e-11								DNA methylase [PF01555.21]					VOG00306	sp|P14243|MTC9_CITFR Type II methyltransferase M.Cfr9I; XhXp	Xh;Xp	0	FALSE
P24860_121_S18_metaspades_161_length_44683_cov_7||full_22	P24860_121_S18_metaspades_161_length_44683_cov_7||full	22	12037	14439	1	C	K21929	uracil-DNA glycosylase [EC:3.2.2.27]	YP_003856842.1	YP_003856842.1 DNA polymerase [Clostridium phage phiCTP1]	FALSE	0.171	65	2.645e-09								DNA polymerase family A [PF00476.23]; Uracil DNA glycosylase superfamily [PF03167.22]					VOG00075	sp|O64235|DPOL_BPMD2 DNA polymerase; XhXr	Xh;Xr	0	FALSE	V
P24860_121_S18_metaspades_161_length_44683_cov_7||full_23	P24860_121_S18_metaspades_161_length_44683_cov_7||full	23	14436	14702	1	E																								0	FALSE
P24860_121_S18_metaspades_161_length_44683_cov_7||full_24	P24860_121_S18_metaspades_161_length_44683_cov_7||full	24	14699	15406	1	E																								0	FALSE
P24860_121_S18_metaspades_161_length_44683_cov_7||full_25	P24860_121_S18_metaspades_161_length_44683_cov_7||full	25	15403	16230	1	D			YP_009098855.1	YP_009098855.1 DNA ligase (ATP) [Caulobacter phage Cr30]	FALSE	0.278	94	6.674e-20								ATP dependent DNA ligase domain [PF01068.24]; DNA ligase OB-like domain [PF14743.9]					VOG00242	sp|P00970|DNLI_BPT4 DNA ligase; XhXr	Xh;Xr	0	FALSE	V
P24860_121_S18_metaspades_161_length_44683_cov_7||full_26	P24860_121_S18_metaspades_161_length_44683_cov_7||full	26	16501	17832	1	E																					VOG01267	REFSEQ helicase; Xu	Xu	0	FALSE
P24860_121_S18_metaspades_161_length_44683_cov_7||full_27	P24860_121_S18_metaspades_161_length_44683_cov_7||full	27	17678	25387	-1	E																								0	FALSE
P24860_121_S18_metaspades_161_length_44683_cov_7||full_28	P24860_121_S18_metaspades_161_length_44683_cov_7||full	28	25403	27019	-1	E																								0	FALSE
P24860_121_S18_metaspades_161_length_44683_cov_7||full_29	P24860_121_S18_metaspades_161_length_44683_cov_7||full	29	27021	27512	-1	E																								0	FALSE
P24860_121_S18_metaspades_161_length_44683_cov_7||full_30	P24860_121_S18_metaspades_161_length_44683_cov_7||full	30	27512	27904	-1	E																								0	FALSE
P24860_121_S18_metaspades_161_length_44683_cov_7||full_31	P24860_121_S18_metaspades_161_length_44683_cov_7||full	31	27901	28641	-1	D																Sulfotransferase domain [PF00685.30]								0	FALSE	MK
P24860_121_S18_metaspades_161_length_44683_cov_7||full_32	P24860_121_S18_metaspades_161_length_44683_cov_7||full	32	28638	29585	-1	D			YP_009622593.1	YP_009622593.1 glycosyltransferase [Streptomyces phage BillNye]	FALSE	0.205	62	3.251e-09								Glycosyl transferases group 1 [PF00534.23]; Glycosyl transferases group 1 [PF13692.9]					VOG00164	sp|Q8QL20|Y356_SIRV1 Uncharacterized protein 356; Xu	Xu	0	FALSE	MK
P24860_121_S18_metaspades_161_length_44683_cov_7||full_33	P24860_121_S18_metaspades_161_length_44683_cov_7||full	33	29703	31208	-1	E																								0	FALSE
P24860_121_S18_metaspades_161_length_44683_cov_7||full_34	P24860_121_S18_metaspades_161_length_44683_cov_7||full	34	31205	31942	-1	E																								0	FALSE
P24860_121_S18_metaspades_161_length_44683_cov_7||full_35	P24860_121_S18_metaspades_161_length_44683_cov_7||full	35	31978	32148	-1	E																								0	FALSE
P24860_121_S18_metaspades_161_length_44683_cov_7||full_36	P24860_121_S18_metaspades_161_length_44683_cov_7||full	36	32171	32455	-1	E																								0	FALSE
P24860_121_S18_metaspades_161_length_44683_cov_7||full_37	P24860_121_S18_metaspades_161_length_44683_cov_7||full	37	32460	33860	-1	D																Family of unknown function (DUF5309) [PF17236.5]								0	FALSE
P24860_121_S18_metaspades_161_length_44683_cov_7||full_38	P24860_121_S18_metaspades_161_length_44683_cov_7||full	38	33899	34732	-1	E																								0	FALSE
P24860_121_S18_metaspades_161_length_44683_cov_7||full_39	P24860_121_S18_metaspades_161_length_44683_cov_7||full	39	34765	34923	-1	E																								0	FALSE
P24860_121_S18_metaspades_161_length_44683_cov_7||full_40	P24860_121_S18_metaspades_161_length_44683_cov_7||full	40	34967	36850	-1	E																								0	FALSE
P24860_121_S18_metaspades_161_length_44683_cov_7||full_41	P24860_121_S18_metaspades_161_length_44683_cov_7||full	41	36876	38486	-1	C	K06909	phage terminase large subunit	YP_009594300.1	YP_009594300.1 terminase large subunit [Arthrobacter phage Jasmine]	FALSE	0.221	88	1.298e-16																0	FALSE
P24860_121_S18_metaspades_161_length_44683_cov_7||full_42	P24860_121_S18_metaspades_161_length_44683_cov_7||full	42	38486	38638	-1	E																								0	FALSE
P24860_121_S18_metaspades_161_length_44683_cov_7||full_43	P24860_121_S18_metaspades_161_length_44683_cov_7||full	43	38757	39215	-1	C	K08640	zinc D-Ala-D-Ala carboxypeptidase [EC:3.4.17.14]	YP_009854798.1	YP_009854798.1 endolysin [Flavobacterium phage vB_FspS_hemulen6-1]	FALSE	0.385	76	2.267e-15	MER0175440	M15A	MER0175440 - subfamily M15A non-peptidase homologues (Jannaschia sp. CCS1) [M15.UNA]#M15A#{peptidase unit: 253-341}~source YP_510263~	FALSE	0.443	74	3.74e-14	Peptidase M15 [PF08291.14]; Bacterial protein of unknown function (DUF882) [PF05951.16]					VOG02154	REFSEQ endolysin; Xu	Xu	0	FALSE	P
P24860_121_S18_metaspades_161_length_44683_cov_7||full_44	P24860_121_S18_metaspades_161_length_44683_cov_7||full	44	39217	39501	-1	E																								0	FALSE
P24860_121_S18_metaspades_161_length_44683_cov_7||full_45	P24860_121_S18_metaspades_161_length_44683_cov_7||full	45	39507	39764	-1	E																								0	FALSE	F
P24860_121_S18_metaspades_161_length_44683_cov_7||full_46	P24860_121_S18_metaspades_161_length_44683_cov_7||full	46	39931	41037	-1	E																								0	FALSE	F
P24860_121_S18_metaspades_161_length_44683_cov_7||full_47	P24860_121_S18_metaspades_161_length_44683_cov_7||full	47	41042	41281	-1	E																								0	FALSE	F
P24860_121_S18_metaspades_161_length_44683_cov_7||full_48	P24860_121_S18_metaspades_161_length_44683_cov_7||full	48	41283	42086	-1	E			YP_004414724.1	YP_004414724.1 collagen like minor tail (endogenous virus) [Propionibacterium phage PAS50]	FALSE	0.289	67	5.58e-11													VOG00307	REFSEQ minor tail protein; Xu	Xu	0	FALSE	F
P24860_121_S18_metaspades_161_length_44683_cov_7||full_49	P24860_121_S18_metaspades_161_length_44683_cov_7||full	49	42079	42456	-1	E																								0	FALSE	F
P24860_121_S18_metaspades_161_length_44683_cov_7||full_50	P24860_121_S18_metaspades_161_length_44683_cov_7||full	50	42457	42996	-1	E																								0	FALSE	F
P24860_121_S18_metaspades_161_length_44683_cov_7||full_51	P24860_121_S18_metaspades_161_length_44683_cov_7||full	51	43731	43967	1	E																								0	FALSE	F
P24860_121_S18_metaspades_161_length_44683_cov_7||full_52	P24860_121_S18_metaspades_161_length_44683_cov_7||full	52	44098	44616	1	E																								0	FALSE	F
P24860_121_S18_metaspades_1658_length_15918_cov_5_1	P24860_121_S18_metaspades_1658_length_15918_cov_5	1	6	767	1	D																Poxvirus A32 protein [PF04665.15]								0	FALSE	F
P24860_121_S18_metaspades_1658_length_15918_cov_5_2	P24860_121_S18_metaspades_1658_length_15918_cov_5	2	846	1997	1	E																								0	FALSE	F
P24860_121_S18_metaspades_1658_length_15918_cov_5_3	P24860_121_S18_metaspades_1658_length_15918_cov_5	3	2069	2371	1	E																								0	FALSE	F
P24860_121_S18_metaspades_1658_length_15918_cov_5_4	P24860_121_S18_metaspades_1658_length_15918_cov_5	4	2433	3770	1	E																								0	FALSE	F
P24860_121_S18_metaspades_1658_length_15918_cov_5_5	P24860_121_S18_metaspades_1658_length_15918_cov_5	5	3854	5326	1	E																								0	FALSE	F
P24860_121_S18_metaspades_1658_length_15918_cov_5_6	P24860_121_S18_metaspades_1658_length_15918_cov_5	6	5461	8811	1	E																								0	FALSE
P24860_121_S18_metaspades_1658_length_15918_cov_5_7	P24860_121_S18_metaspades_1658_length_15918_cov_5	7	8849	9124	1	E																								0	FALSE
P24860_121_S18_metaspades_1658_length_15918_cov_5_8	P24860_121_S18_metaspades_1658_length_15918_cov_5	8	9220	9423	1	E																								0	FALSE
P24860_121_S18_metaspades_1658_length_15918_cov_5_9	P24860_121_S18_metaspades_1658_length_15918_cov_5	9	9363	9707	1	E																								0	FALSE
P24860_121_S18_metaspades_1658_length_15918_cov_5_10	P24860_121_S18_metaspades_1658_length_15918_cov_5	10	9691	9990	-1	E																								0	FALSE
P24860_121_S18_metaspades_1658_length_15918_cov_5_11	P24860_121_S18_metaspades_1658_length_15918_cov_5	11	10095	10250	-1	E																								0	FALSE
P24860_121_S18_metaspades_1658_length_15918_cov_5_12	P24860_121_S18_metaspades_1658_length_15918_cov_5	12	10210	10575	-1	E																								0	FALSE
P24860_121_S18_metaspades_1658_length_15918_cov_5_13	P24860_121_S18_metaspades_1658_length_15918_cov_5	13	10643	11188	1	E																								0	FALSE	F
P24860_121_S18_metaspades_1658_length_15918_cov_5_14	P24860_121_S18_metaspades_1658_length_15918_cov_5	14	11332	11721	1	E																								0	FALSE	F
P24860_121_S18_metaspades_1658_length_15918_cov_5_15	P24860_121_S18_metaspades_1658_length_15918_cov_5	15	11682	12677	-1	E																					VOG02797	REFSEQ hypothetical protein; Xu	Xu	0	FALSE	F
P24860_121_S18_metaspades_1658_length_15918_cov_5_16	P24860_121_S18_metaspades_1658_length_15918_cov_5	16	12722	14485	-1	E																								0	FALSE	F
P24860_121_S18_metaspades_1658_length_15918_cov_5_17	P24860_121_S18_metaspades_1658_length_15918_cov_5	17	14606	15337	-1	D			YP_009507627.1	YP_009507627.1 glycosyltransferase [Heterosigma akashiwo virus 01]	FALSE	0.369	140	5.623e-36								Glycosyl transferase family 2 [PF00535.29]; Glycosyltransferase like family 2 [PF13641.9]								0	FALSE	F
P24860_121_S18_metaspades_1658_length_15918_cov_5_18	P24860_121_S18_metaspades_1658_length_15918_cov_5	18	15372	15575	-1	E																								0	FALSE	F
P24860_121_S18_metaspades_1658_length_15918_cov_5_19	P24860_121_S18_metaspades_1658_length_15918_cov_5	19	15654	15917	1	E																								0	FALSE	F
P24860_121_S18_metaspades_167_length_44263_cov_24||full_1	P24860_121_S18_metaspades_167_length_44263_cov_24||full	1	1	2865	1	E			YP_008320287.1	YP_008320287.1 hypothetical protein N386_gp25 [Puniceispirillum phage HMO-2011]	FALSE	0.447	491	9.624e-146													VOG27598	REFSEQ hypothetical protein; Xu	Xu	0	FALSE	F
P24860_121_S18_metaspades_167_length_44263_cov_24||full_2	P24860_121_S18_metaspades_167_length_44263_cov_24||full	2	2888	3091	1	E																								0	FALSE	F
P24860_121_S18_metaspades_167_length_44263_cov_24||full_3	P24860_121_S18_metaspades_167_length_44263_cov_24||full	3	3081	3605	1	E			YP_008320286.1	YP_008320286.1 hypothetical protein N386_gp24 [Puniceispirillum phage HMO-2011]	FALSE	0.39	113	1.106e-27													VOG27599	REFSEQ hypothetical protein; Xu	Xu	0	FALSE	F
P24860_121_S18_metaspades_167_length_44263_cov_24||full_4	P24860_121_S18_metaspades_167_length_44263_cov_24||full	4	3605	8083	1	E																								0	FALSE	F
P24860_121_S18_metaspades_167_length_44263_cov_24||full_5	P24860_121_S18_metaspades_167_length_44263_cov_24||full	5	8097	8426	-1	D			YP_008320283.1	YP_008320283.1 MazG-like pyrophosphatase [Puniceispirillum phage HMO-2011]	FALSE	0.565	115	1.119e-29								MazG nucleotide pyrophosphohydrolase domain [PF03819.20]								0	FALSE
P24860_121_S18_metaspades_167_length_44263_cov_24||full_6	P24860_121_S18_metaspades_167_length_44263_cov_24||full	6	8449	8664	-1	E			YP_008320282.1	YP_008320282.1 hypothetical protein N386_gp20 [Puniceispirillum phage HMO-2011]	FALSE	0.472	62	1.039e-11																0	FALSE
P24860_121_S18_metaspades_167_length_44263_cov_24||full_7	P24860_121_S18_metaspades_167_length_44263_cov_24||full	7	8681	8953	-1	E																								0	FALSE
P24860_121_S18_metaspades_167_length_44263_cov_24||full_8	P24860_121_S18_metaspades_167_length_44263_cov_24||full	8	8970	9107	-1	E																								0	FALSE
P24860_121_S18_metaspades_167_length_44263_cov_24||full_9	P24860_121_S18_metaspades_167_length_44263_cov_24||full	9	9127	9801	-1	C	K03465	thymidylate synthase (FAD) [EC:2.1.1.148]	YP_009820375.1	YP_009820375.1 thymidylate synthase [Pseudomonas phage Lana]	FALSE	0.535	233	1.914e-68								Thymidylate synthase complementing protein [PF02511.18]								0	FALSE
P24860_121_S18_metaspades_167_length_44263_cov_24||full_10	P24860_121_S18_metaspades_167_length_44263_cov_24||full	10	9804	10349	-1	E			YP_009799730.1	YP_009799730.1 endonuclease [Ralstonia phage RsoP1EGY]	FALSE	0.343	88	7.009e-19																0	FALSE
P24860_121_S18_metaspades_167_length_44263_cov_24||full_11	P24860_121_S18_metaspades_167_length_44263_cov_24||full	11	10349	10549	-1	E																								0	FALSE
P24860_121_S18_metaspades_167_length_44263_cov_24||full_12	P24860_121_S18_metaspades_167_length_44263_cov_24||full	12	10539	10751	-1	E																								0	FALSE
P24860_121_S18_metaspades_167_length_44263_cov_24||full_13	P24860_121_S18_metaspades_167_length_44263_cov_24||full	13	10768	12687	-1	D			YP_008320280.1	YP_008320280.1 ribonucleotide reductase [Puniceispirillum phage HMO-2011]	FALSE	0.737	958	2.196E-311								Ribonucleotide reductase alpha domain [PF17975.4]; Ribonucleotide reductase, barrel domain [PF02867.18]					VOG00122	sp|P00452|RIR1_ECOLI Ribonucleoside-diphosphate reductase 1 subunit alpha; Xh	Xh	0	FALSE	MKE
P24860_121_S18_metaspades_167_length_44263_cov_24||full_14	P24860_121_S18_metaspades_167_length_44263_cov_24||full	14	12680	12862	-1	E																								0	FALSE
P24860_121_S18_metaspades_167_length_44263_cov_24||full_15	P24860_121_S18_metaspades_167_length_44263_cov_24||full	15	12850	13065	-1	D			YP_008320279.1	YP_008320279.1 nucleotide kinase [Puniceispirillum phage HMO-2011]	FALSE	0.792	108	7.595e-28								Protein of unknwon function (DUF3310) [PF11753.11]					VOG01047	REFSEQ nucleotide kinase; Xu	Xu	0	FALSE
P24860_121_S18_metaspades_167_length_44263_cov_24||full_16	P24860_121_S18_metaspades_167_length_44263_cov_24||full	16	13058	13405	-1	E			YP_008320278.1	YP_008320278.1 hypothetical protein N386_gp16 [Puniceispirillum phage HMO-2011]	FALSE	0.443	85	3.97e-19																0	FALSE
P24860_121_S18_metaspades_167_length_44263_cov_24||full_17	P24860_121_S18_metaspades_167_length_44263_cov_24||full	17	13389	13853	-1	C	K21525	Escherichia phage endonuclease I [EC:3.1.21.2]	YP_008320277.1	YP_008320277.1 endonuclease [Puniceispirillum phage HMO-2011]	FALSE	0.737	202	5.721e-59								Phage endonuclease I [PF05367.14]					VOG00381	sp|P00641|ENDO_BPT7 Endonuclease I; Xp	Xp	0	FALSE
P24860_121_S18_metaspades_167_length_44263_cov_24||full_18	P24860_121_S18_metaspades_167_length_44263_cov_24||full	18	13885	14160	-1	E																								0	FALSE
P24860_121_S18_metaspades_167_length_44263_cov_24||full_19	P24860_121_S18_metaspades_167_length_44263_cov_24||full	19	14162	15022	-1	E			YP_008320276.1	YP_008320276.1 hypothetical protein N386_gp14 [Puniceispirillum phage HMO-2011]	FALSE	0.597	327	8.197e-100													VOG00332	sp|Q8QL42|Y207_SIRV1 Uncharacterized protein 207; Xu	Xu	0	FALSE
P24860_121_S18_metaspades_167_length_44263_cov_24||full_20	P24860_121_S18_metaspades_167_length_44263_cov_24||full	20	15019	15930	-1	E			YP_008320275.1	YP_008320275.1 hypothetical protein N386_gp13 [Puniceispirillum phage HMO-2011]	FALSE	0.565	319	1.703e-96																0	FALSE
P24860_121_S18_metaspades_167_length_44263_cov_24||full_21	P24860_121_S18_metaspades_167_length_44263_cov_24||full	21	15949	17994	-1	D			YP_008320274.1	YP_008320274.1 DNA polymerase [Puniceispirillum phage HMO-2011]	FALSE	0.6	791	9.981e-253								DNA polymerase family A [PF00476.23]					VOG01301	sp|P0A551|DPO1_MYCBO DNA polymerase I; XhXr	Xh;Xr	0	FALSE	V
P24860_121_S18_metaspades_167_length_44263_cov_24||full_22	P24860_121_S18_metaspades_167_length_44263_cov_24||full	22	18005	18673	-1	D			YP_007517968.1	YP_007517968.1 2OG-Fe(II) oxygenase [Pelagibacter phage HTVC008M]	FALSE	0.268	79	2.035e-15								Putative 2OG-Fe(II) oxygenase [PF13759.9]					VOG00009	REFSEQ 2OG-Fe(II) oxygenase; Xu	Xu	0	FALSE	MK
P24860_121_S18_metaspades_167_length_44263_cov_24||full_23	P24860_121_S18_metaspades_167_length_44263_cov_24||full	23	18684	19919	-1	D			YP_008320273.1	YP_008320273.1 replicative DNA helicase [Puniceispirillum phage HMO-2011]	FALSE	0.604	481	1.316e-150								DnaB-like helicase C terminal domain [PF03796.18]					VOG04360	sp|P04530|HELIC_BPT4 DnaB-like replicative helicase; XhXr	Xh;Xr	0	FALSE	V
P24860_121_S18_metaspades_167_length_44263_cov_24||full_24	P24860_121_S18_metaspades_167_length_44263_cov_24||full	24	19910	20671	-1	E			YP_008320272.1	YP_008320272.1 DNA primase [Puniceispirillum phage HMO-2011]	FALSE	0.53	251	6.341e-74													VOG00694	REFSEQ DNA primase; Xu	Xu	0	FALSE
P24860_121_S18_metaspades_167_length_44263_cov_24||full_25	P24860_121_S18_metaspades_167_length_44263_cov_24||full	25	20661	20912	-1	E																								0	FALSE
P24860_121_S18_metaspades_167_length_44263_cov_24||full_26	P24860_121_S18_metaspades_167_length_44263_cov_24||full	26	20905	21138	-1	E																								0	FALSE
P24860_121_S18_metaspades_167_length_44263_cov_24||full_27	P24860_121_S18_metaspades_167_length_44263_cov_24||full	27	21135	22022	-1	D			YP_008320271.1	YP_008320271.1 phage integrase [Puniceispirillum phage HMO-2011]	FALSE	0.562	310	1.226e-93								Phage integrase family [PF00589.25]					VOG00056	sp|P22877|INTR_SACER Integrase; XhXr	Xh;Xr	0	FALSE	V
P24860_121_S18_metaspades_167_length_44263_cov_24||full_28	P24860_121_S18_metaspades_167_length_44263_cov_24||full	28	22041	22304	-1	E																								0	FALSE
P24860_121_S18_metaspades_167_length_44263_cov_24||full_29	P24860_121_S18_metaspades_167_length_44263_cov_24||full	29	22297	22617	-1	E																								0	FALSE
P24860_121_S18_metaspades_167_length_44263_cov_24||full_30	P24860_121_S18_metaspades_167_length_44263_cov_24||full	30	22634	23461	-1	E			YP_008320270.1	YP_008320270.1 hypothetical protein N386_gp08 [Puniceispirillum phage HMO-2011]	FALSE	0.31	126	8.162e-31																0	FALSE
P24860_121_S18_metaspades_167_length_44263_cov_24||full_31	P24860_121_S18_metaspades_167_length_44263_cov_24||full	31	23485	23976	-1	E																								0	FALSE
P24860_121_S18_metaspades_167_length_44263_cov_24||full_32	P24860_121_S18_metaspades_167_length_44263_cov_24||full	32	24003	24215	-1	E																								0	FALSE
P24860_121_S18_metaspades_167_length_44263_cov_24||full_33	P24860_121_S18_metaspades_167_length_44263_cov_24||full	33	24311	24514	-1	E																					VOG02147	REFSEQ hypothetical protein; Xu	Xu	0	FALSE
P24860_121_S18_metaspades_167_length_44263_cov_24||full_34	P24860_121_S18_metaspades_167_length_44263_cov_24||full	34	24551	25375	-1	E			YP_009835716.1	YP_009835716.1 hypothetical protein HWB37_gp042 [Raoultella phage Ro1]	FALSE	0.397	166	2.601e-44													VOG04078	REFSEQ hypothetical protein; Xu	Xu	0	FALSE
P24860_121_S18_metaspades_167_length_44263_cov_24||full_35	P24860_121_S18_metaspades_167_length_44263_cov_24||full	35	25407	25946	-1	E																								0	FALSE
P24860_121_S18_metaspades_167_length_44263_cov_24||full_36	P24860_121_S18_metaspades_167_length_44263_cov_24||full	36	25994	26191	-1	E																								0	FALSE
P24860_121_S18_metaspades_167_length_44263_cov_24||full_37	P24860_121_S18_metaspades_167_length_44263_cov_24||full	37	26267	26869	-1	E																								0	FALSE
P24860_121_S18_metaspades_167_length_44263_cov_24||full_38	P24860_121_S18_metaspades_167_length_44263_cov_24||full	38	27639	27875	1	E																								0	FALSE
P24860_121_S18_metaspades_167_length_44263_cov_24||full_39	P24860_121_S18_metaspades_167_length_44263_cov_24||full	39	27850	28233	1	E																								0	FALSE
P24860_121_S18_metaspades_167_length_44263_cov_24||full_40	P24860_121_S18_metaspades_167_length_44263_cov_24||full	40	28233	28508	1	E																								0	FALSE
P24860_121_S18_metaspades_167_length_44263_cov_24||full_41	P24860_121_S18_metaspades_167_length_44263_cov_24||full	41	28511	28894	1	E			YP_008320320.1	YP_008320320.1 hypothetical protein N386_gp58 [Puniceispirillum phage HMO-2011]	FALSE	0.7	181	5.745e-52													VOG10042	REFSEQ hypothetical protein; Xu	Xu	0	FALSE
P24860_121_S18_metaspades_167_length_44263_cov_24||full_42	P24860_121_S18_metaspades_167_length_44263_cov_24||full	42	28894	29220	1	D			YP_009173244.1	YP_009173244.1 hypothetical protein AP054_gp176 [Ostreococcus lucimarinus virus 7]	FALSE	0.421	82	3.706e-18								Iron-sulphur cluster biosynthesis [PF01521.23]					VOG19360	sp|A0KNY6|ERPA_AERHH Iron-sulfur cluster insertion protein ErpA; Xh	Xh	0	FALSE
P24860_121_S18_metaspades_167_length_44263_cov_24||full_43	P24860_121_S18_metaspades_167_length_44263_cov_24||full	43	29232	29510	1	E			YP_007675015.1	YP_007675015.1 hypothetical protein CPKG_00042 [Cyanophage KBS-S-2A]	FALSE	0.692	130	4.164e-35																0	FALSE
P24860_121_S18_metaspades_167_length_44263_cov_24||full_44	P24860_121_S18_metaspades_167_length_44263_cov_24||full	44	29696	29914	1	E																								0	FALSE
P24860_121_S18_metaspades_167_length_44263_cov_24||full_45	P24860_121_S18_metaspades_167_length_44263_cov_24||full	45	29925	30278	1	E																								0	FALSE
P24860_121_S18_metaspades_167_length_44263_cov_24||full_46	P24860_121_S18_metaspades_167_length_44263_cov_24||full	46	30454	30693	1	E			YP_008320321.1	YP_008320321.1 hypothetical protein N386_gp59 [Puniceispirillum phage HMO-2011]	FALSE	0.617	96	2.086e-23																0	FALSE
P24860_121_S18_metaspades_167_length_44263_cov_24||full_47	P24860_121_S18_metaspades_167_length_44263_cov_24||full	47	30696	31178	1	D			YP_008320318.1	YP_008320318.1 phage lysozyme [Puniceispirillum phage HMO-2011]	FALSE	0.57	177	3.21e-50								Phage lysozyme [PF00959.22]	GH24	GH24 lysozyme (EC 3.2.1.17)	3.2.1.17	GH24.hmm				0	FALSE
P24860_121_S18_metaspades_167_length_44263_cov_24||full_48	P24860_121_S18_metaspades_167_length_44263_cov_24||full	48	31190	31513	1	E																								0	FALSE
P24860_121_S18_metaspades_167_length_44263_cov_24||full_49	P24860_121_S18_metaspades_167_length_44263_cov_24||full	49	31527	31901	1	E			YP_008320317.1	YP_008320317.1 hypothetical protein N386_gp55 [Puniceispirillum phage HMO-2011]	FALSE	0.647	160	9.356e-45																0	FALSE
P24860_121_S18_metaspades_167_length_44263_cov_24||full_50	P24860_121_S18_metaspades_167_length_44263_cov_24||full	50	31894	32346	1	E			YP_008320315.1	YP_008320315.1 hypothetical protein N386_gp53 [Puniceispirillum phage HMO-2011]	FALSE	0.672	173	4.828e-49																0	FALSE
P24860_121_S18_metaspades_167_length_44263_cov_24||full_51	P24860_121_S18_metaspades_167_length_44263_cov_24||full	51	32321	33739	1	C	K06909	phage terminase large subunit	YP_008320314.1	YP_008320314.1 terminase large subunit [Puniceispirillum phage HMO-2011]	FALSE	0.871	850	4.564e-277								Terminase large subunit, T4likevirus-type, N-terminal [PF03237.18]; Phage terminase large subunit [PF04466.16]					VOG00705	REFSEQ terminase large subunit; Xu	Xu	0	FALSE
P24860_121_S18_metaspades_167_length_44263_cov_24||full_52	P24860_121_S18_metaspades_167_length_44263_cov_24||full	52	33750	35876	1	E			YP_008320313.1	YP_008320313.1 head-tail adaptor [Puniceispirillum phage HMO-2011]	FALSE	0.704	1000	0													VOG00516	sp|P03728|PORTL_BPT7 Portal protein; XpXrXs	Xs;Xp;Xr	0	FALSE	V
P24860_121_S18_metaspades_167_length_44263_cov_24||full_53	P24860_121_S18_metaspades_167_length_44263_cov_24||full	53	35899	36018	1	E																								0	FALSE
P24860_121_S18_metaspades_167_length_44263_cov_24||full_54	P24860_121_S18_metaspades_167_length_44263_cov_24||full	54	36061	38232	1	E			YP_008320311.1	YP_008320311.1 hypothetical protein N386_gp49 [Puniceispirillum phage HMO-2011]	FALSE	0.352	147	1.508e-34																0	FALSE
P24860_121_S18_metaspades_167_length_44263_cov_24||full_55	P24860_121_S18_metaspades_167_length_44263_cov_24||full	55	38254	39165	1	E			YP_008320310.1	YP_008320310.1 hypothetical protein N386_gp48 [Puniceispirillum phage HMO-2011]	FALSE	0.578	323	3.919e-98													VOG27601	REFSEQ hypothetical protein; Xu	Xu	0	FALSE
P24860_121_S18_metaspades_167_length_44263_cov_24||full_56	P24860_121_S18_metaspades_167_length_44263_cov_24||full	56	39410	40468	1	D			YP_008320309.1	YP_008320309.1 putative coat protein [Puniceispirillum phage HMO-2011]	TRUE	0.794	574	7.541e-184								P22 coat protein - gene protein 5 [PF11651.11]					VOG00529	sp|P19727|CAPSB_BPT7 Minor capsid protein; XrXs	Xs;Xr	0	FALSE	VF
P24860_121_S18_metaspades_167_length_44263_cov_24||full_57	P24860_121_S18_metaspades_167_length_44263_cov_24||full	57	40484	40978	1	E			YP_008320308.1	YP_008320308.1 hypothetical protein N386_gp46 [Puniceispirillum phage HMO-2011]	FALSE	0.343	92	1.26e-20																0	FALSE	F
P24860_121_S18_metaspades_167_length_44263_cov_24||full_58	P24860_121_S18_metaspades_167_length_44263_cov_24||full	58	41049	41765	1	E			YP_008320307.1	YP_008320307.1 tail protein [Puniceispirillum phage HMO-2011]	FALSE	0.414	165	1.325e-44													VOG02048	REFSEQ tail protein; Xu	Xu	0	FALSE	F
P24860_121_S18_metaspades_167_length_44263_cov_24||full_59	P24860_121_S18_metaspades_167_length_44263_cov_24||full	59	41765	43891	1	E			YP_008320306.1	YP_008320306.1 amidase [Puniceispirillum phage HMO-2011]	FALSE	0.398	243	1.874e-65													VOG01266	REFSEQ amidase; Xu	Xu	0	FALSE	F
P24860_121_S18_metaspades_167_length_44263_cov_24||full_60	P24860_121_S18_metaspades_167_length_44263_cov_24||full	60	43950	44261	1	E			YP_008320305.1	YP_008320305.1 tail fiber protein [Puniceispirillum phage HMO-2011]	FALSE	0.496	99	3.673e-24																0	FALSE	F
P24860_121_S18_metaspades_169_length_44068_cov_14||full_1	P24860_121_S18_metaspades_169_length_44068_cov_14||full	1	1	174	1	E																								0	FALSE	F
P24860_121_S18_metaspades_169_length_44068_cov_14||full_2	P24860_121_S18_metaspades_169_length_44068_cov_14||full	2	175	285	1	E																								0	FALSE	F
P24860_121_S18_metaspades_169_length_44068_cov_14||full_3	P24860_121_S18_metaspades_169_length_44068_cov_14||full	3	301	603	1	E																								0	FALSE	F
P24860_121_S18_metaspades_169_length_44068_cov_14||full_4	P24860_121_S18_metaspades_169_length_44068_cov_14||full	4	608	1015	1	C	K08640	zinc D-Ala-D-Ala carboxypeptidase [EC:3.4.17.14]	YP_009604241.1	YP_009604241.1 peptidase [Rhodobacter phage RcSpartan]	FALSE	0.446	92	5.764e-21	MER1237194	M15A	MER1237194 - subfamily M15A non-peptidase homologues (Rhodovulum thermophilus) [M15.UNA]#M15A#{peptidase unit: 21-128}~source WP_104009248~	FALSE	0.463	95	6.252e-22	Peptidase M15 [PF08291.14]; Bacterial protein of unknown function (DUF882) [PF05951.16]					VOG02154	REFSEQ endolysin; Xu	Xu	0	FALSE	PF
P24860_121_S18_metaspades_169_length_44068_cov_14||full_5	P24860_121_S18_metaspades_169_length_44068_cov_14||full	5	1046	1498	1	E																								0	FALSE	F
P24860_121_S18_metaspades_169_length_44068_cov_14||full_6	P24860_121_S18_metaspades_169_length_44068_cov_14||full	6	1512	1898	1	E																								0	FALSE	F
P24860_121_S18_metaspades_169_length_44068_cov_14||full_7	P24860_121_S18_metaspades_169_length_44068_cov_14||full	7	1905	3101	1	E																								0	FALSE	F
P24860_121_S18_metaspades_169_length_44068_cov_14||full_8	P24860_121_S18_metaspades_169_length_44068_cov_14||full	8	3105	4976	1	E			YP_009125627.1	YP_009125627.1 virion structural protein [Pseudomonas phage vB_PaeP_C2-10_Ab22]	FALSE	0.208	84	2.222e-15													VOG02201	REFSEQ tail fiber protein; host specificity; Xu	Xu	0	FALSE	F
P24860_121_S18_metaspades_169_length_44068_cov_14||full_9	P24860_121_S18_metaspades_169_length_44068_cov_14||full	9	4976	5245	1	E																								0	FALSE	F
P24860_121_S18_metaspades_169_length_44068_cov_14||full_10	P24860_121_S18_metaspades_169_length_44068_cov_14||full	10	5269	5556	1	E																								0	FALSE
P24860_121_S18_metaspades_169_length_44068_cov_14||full_11	P24860_121_S18_metaspades_169_length_44068_cov_14||full	11	5560	7683	1	E																								0	FALSE
P24860_121_S18_metaspades_169_length_44068_cov_14||full_12	P24860_121_S18_metaspades_169_length_44068_cov_14||full	12	7686	8120	1	E																								0	FALSE
P24860_121_S18_metaspades_169_length_44068_cov_14||full_13	P24860_121_S18_metaspades_169_length_44068_cov_14||full	13	8121	10388	1	E																								0	FALSE
P24860_121_S18_metaspades_169_length_44068_cov_14||full_14	P24860_121_S18_metaspades_169_length_44068_cov_14||full	14	10393	14094	1	E			YP_008242152.1	YP_008242152.1 virion structural protein [Cellulophaga phage phi13:2]	FALSE	0.166	100	8.036e-20																0	FALSE
P24860_121_S18_metaspades_169_length_44068_cov_14||full_15	P24860_121_S18_metaspades_169_length_44068_cov_14||full	15	14305	14871	-1	C	K07474	phage terminase small subunit														Terminase small subunit [PF03592.19]								0	FALSE
P24860_121_S18_metaspades_169_length_44068_cov_14||full_16	P24860_121_S18_metaspades_169_length_44068_cov_14||full	16	14966	17380	-1	D																Methyltransferase domain [PF13578.9]; Macrocin-O-methyltransferase (TylF) [PF05711.14]								0	FALSE
P24860_121_S18_metaspades_169_length_44068_cov_14||full_17	P24860_121_S18_metaspades_169_length_44068_cov_14||full	17	17371	18126	-1	D			YP_006988363.1	YP_006988363.1 putative nucleotide-diphospho-sugar transferase [Caulobacter phage CcrColossus]	FALSE	0.355	140	1.008e-35								Glycosyl transferase family 8 [PF01501.23]					VOG13491	sp|Q9XIP8|CDI_ARATH Protein CDI; Xu	Xu	0	FALSE
P24860_121_S18_metaspades_169_length_44068_cov_14||full_18	P24860_121_S18_metaspades_169_length_44068_cov_14||full	18	18191	18385	-1	E																								0	FALSE
P24860_121_S18_metaspades_169_length_44068_cov_14||full_19	P24860_121_S18_metaspades_169_length_44068_cov_14||full	19	18382	18951	-1	D			YP_003097374.1	YP_003097374.1 2OG-Fe(II) oxygenase [Synechococcus phage S-RSM4]	FALSE	0.404	106	7.326e-25								2OG-Fe(II) oxygenase superfamily [PF13640.9]					VOG00680	sp|B7K077|Y2196_RIPO1 PKHD-type hydroxylase PCC8801_2196; Xh	Xh	0	FALSE	MK
P24860_121_S18_metaspades_169_length_44068_cov_14||full_20	P24860_121_S18_metaspades_169_length_44068_cov_14||full	20	18951	20099	-1	D			YP_009134436.1	YP_009134436.1 aminotransferase [Synechococcus phage ACG-2014f]	FALSE	0.339	203	1.903e-55								DegT/DnrJ/EryC1/StrS aminotransferase family [PF01041.20]					VOG01698	sp|Q5UPL1|YL136_MIMIV Uncharacterized protein L136; Xu	Xu	0	FALSE
P24860_121_S18_metaspades_169_length_44068_cov_14||full_21	P24860_121_S18_metaspades_169_length_44068_cov_14||full	21	20086	21153	-1	C	K01711	GDPmannose 4,6-dehydratase [EC:4.2.1.47]	YP_010669814.1	YP_010669814.1 nucleotide-sugar epimerase [Synechococcus phage S-SCSM1]	FALSE	0.551	350	2.462e-106								GDP-mannose 4,6 dehydratase [PF16363.8]; NAD dependent epimerase/dehydratase family [PF01370.24]; RmlD substrate binding domain [PF04321.20]; Polysaccharide biosynthesis protein [PF02719.18]					VOG00055	sp|Q9SYM5|RHM1_ARATH Trifunctional UDP-glucose 4,6-dehydratase/UDP-4-keto-6-deoxy-D-glucose 3,5-epimerase/UDP-4-keto-L-rhamnose-reductase RHM1; Xh	Xh	0	FALSE	MK
P24860_121_S18_metaspades_169_length_44068_cov_14||full_22	P24860_121_S18_metaspades_169_length_44068_cov_14||full	22	21150	22847	-1	D			YP_009831807.1	YP_009831807.1 ribonucleotide-diphosphate reductase [Streptomyces phage BRock]	FALSE	0.481	469	1.091e-143								Ribonucleotide reductase, barrel domain [PF02867.18]					VOG00122	sp|P00452|RIR1_ECOLI Ribonucleoside-diphosphate reductase 1 subunit alpha; Xh	Xh	0	FALSE	MKE
P24860_121_S18_metaspades_169_length_44068_cov_14||full_23	P24860_121_S18_metaspades_169_length_44068_cov_14||full	23	22834	23574	-1	D			YP_007517979.1	YP_007517979.1 hypothetical protein I899_gp113 [Pelagibacter phage HTVC008M]	FALSE	0.571	96	7.156e-21								Protein of unknwon function (DUF3310) [PF11753.11]								0	FALSE
P24860_121_S18_metaspades_169_length_44068_cov_14||full_24	P24860_121_S18_metaspades_169_length_44068_cov_14||full	24	23578	23934	-1	E																								0	FALSE
P24860_121_S18_metaspades_169_length_44068_cov_14||full_25	P24860_121_S18_metaspades_169_length_44068_cov_14||full	25	23916	24314	-1	C	K21525	Escherichia phage endonuclease I [EC:3.1.21.2]	YP_009802382.1	YP_009802382.1 endonuclease [Ralstonia phage RPSC1]	FALSE	0.576	132	3.922e-35								Phage endonuclease I [PF05367.14]					VOG00381	sp|P00641|ENDO_BPT7 Endonuclease I; Xp	Xp	0	FALSE
P24860_121_S18_metaspades_169_length_44068_cov_14||full_26	P24860_121_S18_metaspades_169_length_44068_cov_14||full	26	24314	25180	-1	E			YP_006560911.1	YP_006560911.1 Cas4-domain exonuclease [Celeribacter phage P12053L]	FALSE	0.451	229	5.979e-66													VOG00332	sp|Q8QL42|Y207_SIRV1 Uncharacterized protein 207; Xu	Xu	0	FALSE
P24860_121_S18_metaspades_169_length_44068_cov_14||full_27	P24860_121_S18_metaspades_169_length_44068_cov_14||full	27	25384	25797	-1	E																								0	FALSE
P24860_121_S18_metaspades_169_length_44068_cov_14||full_28	P24860_121_S18_metaspades_169_length_44068_cov_14||full	28	25810	26304	-1	E			YP_009777921.1	YP_009777921.1 hypothetical protein HOQ55_gp42 [uncultured phage_MedDCM-OCT-S31-C1]	FALSE	0.288	74	1.608e-14													VOG00262	sp|P20313|SSB_BPT3 Single-stranded DNA-binding protein; Xr	Xr	0	FALSE	V
P24860_121_S18_metaspades_169_length_44068_cov_14||full_29	P24860_121_S18_metaspades_169_length_44068_cov_14||full	29	26417	26950	-1	E			YP_010051581.1	YP_010051581.1 HNH endonuclease [Mycobacterium phage Antsirabe]	FALSE	0.271	65	4.006e-11																0	FALSE
P24860_121_S18_metaspades_169_length_44068_cov_14||full_30	P24860_121_S18_metaspades_169_length_44068_cov_14||full	30	27226	27444	-1	E																								0	FALSE
P24860_121_S18_metaspades_169_length_44068_cov_14||full_31	P24860_121_S18_metaspades_169_length_44068_cov_14||full	31	27461	29242	-1	D			YP_009777809.1	YP_009777809.1 DNA polymerase I [uncultured phage_MedDCM-OCT-S45-C18]	FALSE	0.359	361	2.558e-106								DNA polymerase family A [PF00476.23]					VOG00075	sp|O64235|DPOL_BPMD2 DNA polymerase; XhXr	Xh;Xr	0	FALSE	V
P24860_121_S18_metaspades_169_length_44068_cov_14||full_32	P24860_121_S18_metaspades_169_length_44068_cov_14||full	32	29281	31035	-1	D			YP_009021708.1	YP_009021708.1 DNA primase/helicase [Vibrio phage CHOED]	FALSE	0.471	463	1.774e-141								DnaB-like helicase C terminal domain [PF03796.18]; Toprim-like [PF13155.9]; AAA domain [PF13481.9]; Toprim domain [PF13662.9]; Toprim domain [PF13362.9]					VOG04360	sp|P04530|HELIC_BPT4 DnaB-like replicative helicase; XhXr	Xh;Xr	0	FALSE	V
P24860_121_S18_metaspades_169_length_44068_cov_14||full_33	P24860_121_S18_metaspades_169_length_44068_cov_14||full	33	31028	31207	-1	E																								0	FALSE
P24860_121_S18_metaspades_169_length_44068_cov_14||full_34	P24860_121_S18_metaspades_169_length_44068_cov_14||full	34	31239	31454	-1	E																								0	FALSE
P24860_121_S18_metaspades_169_length_44068_cov_14||full_35	P24860_121_S18_metaspades_169_length_44068_cov_14||full	35	31473	31745	-1	E																								0	FALSE
P24860_121_S18_metaspades_169_length_44068_cov_14||full_36	P24860_121_S18_metaspades_169_length_44068_cov_14||full	36	31750	31968	-1	E																								0	FALSE
P24860_121_S18_metaspades_169_length_44068_cov_14||full_37	P24860_121_S18_metaspades_169_length_44068_cov_14||full	37	31975	32094	-1	E																								0	FALSE
P24860_121_S18_metaspades_169_length_44068_cov_14||full_38	P24860_121_S18_metaspades_169_length_44068_cov_14||full	38	32098	32259	-1	E																								0	FALSE
P24860_121_S18_metaspades_169_length_44068_cov_14||full_39	P24860_121_S18_metaspades_169_length_44068_cov_14||full	39	32198	32464	-1	E																								0	FALSE
P24860_121_S18_metaspades_169_length_44068_cov_14||full_40	P24860_121_S18_metaspades_169_length_44068_cov_14||full	40	32442	32645	-1	E																								0	FALSE
P24860_121_S18_metaspades_169_length_44068_cov_14||full_41	P24860_121_S18_metaspades_169_length_44068_cov_14||full	41	32973	33695	-1	D			YP_009777677.1	YP_009777677.1 Phage protein Gp37/Gp68-like protein [uncultured phage_MedDCM-OCT-S42-C7]	FALSE	0.492	215	9.771e-62								Gene product 88 [PF17338.5]					VOG01505	sp|O64269|VG88_BPMD2 Gene 88 protein; Xu	Xu	0	FALSE
P24860_121_S18_metaspades_169_length_44068_cov_14||full_42	P24860_121_S18_metaspades_169_length_44068_cov_14||full	42	33716	33922	-1	E																								0	FALSE
P24860_121_S18_metaspades_169_length_44068_cov_14||full_43	P24860_121_S18_metaspades_169_length_44068_cov_14||full	43	33961	34092	-1	E																								0	FALSE
P24860_121_S18_metaspades_169_length_44068_cov_14||full_44	P24860_121_S18_metaspades_169_length_44068_cov_14||full	44	34112	34288	-1	E																								0	FALSE
P24860_121_S18_metaspades_169_length_44068_cov_14||full_45	P24860_121_S18_metaspades_169_length_44068_cov_14||full	45	34282	34419	-1	E																								0	FALSE
P24860_121_S18_metaspades_169_length_44068_cov_14||full_46	P24860_121_S18_metaspades_169_length_44068_cov_14||full	46	34385	34579	-1	E																								0	FALSE
P24860_121_S18_metaspades_169_length_44068_cov_14||full_47	P24860_121_S18_metaspades_169_length_44068_cov_14||full	47	34579	34986	-1	E																								0	FALSE
P24860_121_S18_metaspades_169_length_44068_cov_14||full_48	P24860_121_S18_metaspades_169_length_44068_cov_14||full	48	34979	35086	-1	E																								0	FALSE
P24860_121_S18_metaspades_169_length_44068_cov_14||full_49	P24860_121_S18_metaspades_169_length_44068_cov_14||full	49	35086	35295	-1	E																								0	FALSE
P24860_121_S18_metaspades_169_length_44068_cov_14||full_50	P24860_121_S18_metaspades_169_length_44068_cov_14||full	50	35300	35515	-1	E																								0	FALSE
P24860_121_S18_metaspades_169_length_44068_cov_14||full_51	P24860_121_S18_metaspades_169_length_44068_cov_14||full	51	35520	35942	-1	E			YP_009151186.1	YP_009151186.1 hypothetical protein CPT_Mater227 [Bacillus phage Mater]	FALSE	0.377	78	4.224e-16													VOG08039	sp|Q05298|VG82_BPML5 Gene 82 protein; Xu	Xu	0	FALSE
P24860_121_S18_metaspades_169_length_44068_cov_14||full_52	P24860_121_S18_metaspades_169_length_44068_cov_14||full	52	35948	36139	-1	E																								0	FALSE
P24860_121_S18_metaspades_169_length_44068_cov_14||full_53	P24860_121_S18_metaspades_169_length_44068_cov_14||full	53	36184	36474	-1	E			YP_004508664.1	YP_004508664.1 hypothetical protein SCRM01_231 [Synechococcus phage S-CRM01]	FALSE	0.378	65	2.492e-12													VOG24704	REFSEQ hypothetical protein; Xu	Xu	0	FALSE
P24860_121_S18_metaspades_169_length_44068_cov_14||full_54	P24860_121_S18_metaspades_169_length_44068_cov_14||full	54	36545	37453	-1	E			YP_004010137.1	YP_004010137.1 RIIB lysis inhibitor [Enterobacter phage CC31]	FALSE	0.457	190	5.199e-52													VOG00728	sp|P03691|VR2B_BPT4 Protein rIIB; XhXr	Xh;Xr	0	FALSE	V
P24860_121_S18_metaspades_169_length_44068_cov_14||full_55	P24860_121_S18_metaspades_169_length_44068_cov_14||full	55	37455	38486	-1	E																								0	FALSE
P24860_121_S18_metaspades_169_length_44068_cov_14||full_56	P24860_121_S18_metaspades_169_length_44068_cov_14||full	56	38441	39820	-1	E			YP_238730.1	YP_238730.1 RIIA lysis inhibitor [Aeromonas phage 31]	FALSE	0.307	178	3.889e-46													VOG00493	sp|P03690|VR2A_BPT4 Protein rIIA; XhXr	Xh;Xr	0	FALSE	VF
P24860_121_S18_metaspades_169_length_44068_cov_14||full_57	P24860_121_S18_metaspades_169_length_44068_cov_14||full	57	39841	40014	-1	E																								0	FALSE	F
P24860_121_S18_metaspades_169_length_44068_cov_14||full_58	P24860_121_S18_metaspades_169_length_44068_cov_14||full	58	40014	40286	-1	E																								0	FALSE	F
P24860_121_S18_metaspades_169_length_44068_cov_14||full_59	P24860_121_S18_metaspades_169_length_44068_cov_14||full	59	40357	40545	-1	E																								0	FALSE	F
P24860_121_S18_metaspades_169_length_44068_cov_14||full_60	P24860_121_S18_metaspades_169_length_44068_cov_14||full	60	40633	40896	-1	E																								0	FALSE	F
P24860_121_S18_metaspades_169_length_44068_cov_14||full_61	P24860_121_S18_metaspades_169_length_44068_cov_14||full	61	40956	41153	-1	E																								0	FALSE	F
P24860_121_S18_metaspades_169_length_44068_cov_14||full_62	P24860_121_S18_metaspades_169_length_44068_cov_14||full	62	41155	41559	-1	E																								0	FALSE	F
P24860_121_S18_metaspades_169_length_44068_cov_14||full_63	P24860_121_S18_metaspades_169_length_44068_cov_14||full	63	41702	42214	-1	E																								0	FALSE	F
P24860_121_S18_metaspades_169_length_44068_cov_14||full_64	P24860_121_S18_metaspades_169_length_44068_cov_14||full	64	42287	42565	-1	E																								0	FALSE	F
P24860_121_S18_metaspades_169_length_44068_cov_14||full_65	P24860_121_S18_metaspades_169_length_44068_cov_14||full	65	42550	42855	-1	E																								0	FALSE	F
P24860_121_S18_metaspades_169_length_44068_cov_14||full_66	P24860_121_S18_metaspades_169_length_44068_cov_14||full	66	42861	43490	-1	E																								0	FALSE	F
P24860_121_S18_metaspades_16_length_92181_cov_14||full_1	P24860_121_S18_metaspades_16_length_92181_cov_14||full	1	1	531	1	E			YP_010105116.1	YP_010105116.1 Holliday junction resolvase [Vibrio phage phi50-12]	FALSE	0.442	91	6.688e-20																0	FALSE	F
P24860_121_S18_metaspades_16_length_92181_cov_14||full_2	P24860_121_S18_metaspades_16_length_92181_cov_14||full	2	534	1211	1	E																								0	FALSE	F
P24860_121_S18_metaspades_16_length_92181_cov_14||full_3	P24860_121_S18_metaspades_16_length_92181_cov_14||full	3	1235	1606	1	E																								0	FALSE	F
P24860_121_S18_metaspades_16_length_92181_cov_14||full_4	P24860_121_S18_metaspades_16_length_92181_cov_14||full	4	1611	2372	1	E																								0	FALSE	F
P24860_121_S18_metaspades_16_length_92181_cov_14||full_5	P24860_121_S18_metaspades_16_length_92181_cov_14||full	5	2372	2611	1	E																								0	FALSE	F
P24860_121_S18_metaspades_16_length_92181_cov_14||full_6	P24860_121_S18_metaspades_16_length_92181_cov_14||full	6	2618	2953	1	E																								0	FALSE	F
P24860_121_S18_metaspades_16_length_92181_cov_14||full_7	P24860_121_S18_metaspades_16_length_92181_cov_14||full	7	2961	3155	1	E			YP_005087259.1	YP_005087259.1 hypothetical protein RoPhREQ1_gp07 [Rhodococcus phage REQ1]	FALSE	0.541	61	1.934e-11													VOG09594	REFSEQ hypothetical protein; Xu	Xu	0	FALSE	F
P24860_121_S18_metaspades_16_length_92181_cov_14||full_8	P24860_121_S18_metaspades_16_length_92181_cov_14||full	8	3469	3909	1	E																								0	FALSE	F
P24860_121_S18_metaspades_16_length_92181_cov_14||full_9	P24860_121_S18_metaspades_16_length_92181_cov_14||full	9	3906	4424	1	E																								0	FALSE	F
P24860_121_S18_metaspades_16_length_92181_cov_14||full_10	P24860_121_S18_metaspades_16_length_92181_cov_14||full	10	4427	4801	1	E																								0	FALSE	F
P24860_121_S18_metaspades_16_length_92181_cov_14||full_11	P24860_121_S18_metaspades_16_length_92181_cov_14||full	11	4779	5066	1	E																								0	FALSE	F
P24860_121_S18_metaspades_16_length_92181_cov_14||full_12	P24860_121_S18_metaspades_16_length_92181_cov_14||full	12	5063	5446	1	E																								0	FALSE
P24860_121_S18_metaspades_16_length_92181_cov_14||full_13	P24860_121_S18_metaspades_16_length_92181_cov_14||full	13	5493	5687	1	E																								0	FALSE
P24860_121_S18_metaspades_16_length_92181_cov_14||full_14	P24860_121_S18_metaspades_16_length_92181_cov_14||full	14	5716	6135	1	E																								0	FALSE
P24860_121_S18_metaspades_16_length_92181_cov_14||full_15	P24860_121_S18_metaspades_16_length_92181_cov_14||full	15	6132	6569	1	E																								0	FALSE
P24860_121_S18_metaspades_16_length_92181_cov_14||full_16	P24860_121_S18_metaspades_16_length_92181_cov_14||full	16	6733	7197	1	E																								0	FALSE
P24860_121_S18_metaspades_16_length_92181_cov_14||full_17	P24860_121_S18_metaspades_16_length_92181_cov_14||full	17	7194	7655	1	E																								0	FALSE
P24860_121_S18_metaspades_16_length_92181_cov_14||full_18	P24860_121_S18_metaspades_16_length_92181_cov_14||full	18	7943	8389	1	E																								0	FALSE
P24860_121_S18_metaspades_16_length_92181_cov_14||full_19	P24860_121_S18_metaspades_16_length_92181_cov_14||full	19	8483	9109	1	D																Family of unknown function (DUF6011) [PF19474.2]								0	FALSE
P24860_121_S18_metaspades_16_length_92181_cov_14||full_20	P24860_121_S18_metaspades_16_length_92181_cov_14||full	20	9106	9432	1	E																								0	FALSE
P24860_121_S18_metaspades_16_length_92181_cov_14||full_21	P24860_121_S18_metaspades_16_length_92181_cov_14||full	21	9429	9587	1	E																								0	FALSE
P24860_121_S18_metaspades_16_length_92181_cov_14||full_22	P24860_121_S18_metaspades_16_length_92181_cov_14||full	22	9590	9982	1	E																								0	FALSE
P24860_121_S18_metaspades_16_length_92181_cov_14||full_23	P24860_121_S18_metaspades_16_length_92181_cov_14||full	23	10084	10284	1	E																								0	FALSE
P24860_121_S18_metaspades_16_length_92181_cov_14||full_24	P24860_121_S18_metaspades_16_length_92181_cov_14||full	24	10365	10652	1	E																								0	FALSE
P24860_121_S18_metaspades_16_length_92181_cov_14||full_25	P24860_121_S18_metaspades_16_length_92181_cov_14||full	25	10649	11296	1	E																								0	FALSE
P24860_121_S18_metaspades_16_length_92181_cov_14||full_26	P24860_121_S18_metaspades_16_length_92181_cov_14||full	26	11394	12125	1	E			YP_010097104.1	YP_010097104.1 MAG: peptidoglycan-binding domain 1 protein [crAssphage sp. isolate ctcc615]	FALSE	0.505	171	1.067e-46													VOG10988	REFSEQ hypothetical protein; Xu	Xu	0	FALSE
P24860_121_S18_metaspades_16_length_92181_cov_14||full_27	P24860_121_S18_metaspades_16_length_92181_cov_14||full	27	12164	12508	1	E																								0	FALSE
P24860_121_S18_metaspades_16_length_92181_cov_14||full_28	P24860_121_S18_metaspades_16_length_92181_cov_14||full	28	12570	13646	1	E																								0	FALSE
P24860_121_S18_metaspades_16_length_92181_cov_14||full_29	P24860_121_S18_metaspades_16_length_92181_cov_14||full	29	13694	15373	1	E			YP_009303294.1	YP_009303294.1 terminase large subunit [Arthrobacter phage Kitkat]	FALSE	0.298	108	1.111e-22													VOG00331	sp|P10310|TERL_BPT3 Terminase, large subunit; XhXr	Xh;Xr	0	FALSE	V
P24860_121_S18_metaspades_16_length_92181_cov_14||full_30	P24860_121_S18_metaspades_16_length_92181_cov_14||full	30	15361	17478	1	E																								0	FALSE
P24860_121_S18_metaspades_16_length_92181_cov_14||full_31	P24860_121_S18_metaspades_16_length_92181_cov_14||full	31	17481	18605	1	E																								0	FALSE
P24860_121_S18_metaspades_16_length_92181_cov_14||full_32	P24860_121_S18_metaspades_16_length_92181_cov_14||full	32	18602	19141	1	D			YP_009223750.1	YP_009223750.1 tail length tape measure protein [Geobacillus virus E3]	FALSE	0.313	61	1.239e-09								Transglycosylase SLT domain [PF01464.23]								0	FALSE
P24860_121_S18_metaspades_16_length_92181_cov_14||full_33	P24860_121_S18_metaspades_16_length_92181_cov_14||full	33	19138	19479	1	E																								0	FALSE
P24860_121_S18_metaspades_16_length_92181_cov_14||full_34	P24860_121_S18_metaspades_16_length_92181_cov_14||full	34	19483	21228	1	E			YP_009216086.1	YP_009216086.1 portal protein [Bacillus phage Shanette]	FALSE	0.407	316	3.662e-91													VOG00344	sp|Q6QGD5|PORTL_BPT5 Portal protein; XhXpXrXs	Xs;Xh;Xp;Xr	0	FALSE	V
P24860_121_S18_metaspades_16_length_92181_cov_14||full_35	P24860_121_S18_metaspades_16_length_92181_cov_14||full	35	21200	21835	1	E																								0	FALSE
P24860_121_S18_metaspades_16_length_92181_cov_14||full_36	P24860_121_S18_metaspades_16_length_92181_cov_14||full	36	21839	22162	1	E																								0	FALSE
P24860_121_S18_metaspades_16_length_92181_cov_14||full_37	P24860_121_S18_metaspades_16_length_92181_cov_14||full	37	22165	23190	1	E			YP_007003394.1	YP_007003394.1 hypothetical protein F373_gp137 [Bacillus phage SP-10]	FALSE	0.229	89	1.092e-17																0	FALSE
P24860_121_S18_metaspades_16_length_92181_cov_14||full_38	P24860_121_S18_metaspades_16_length_92181_cov_14||full	38	23183	23929	1	D			YP_009792694.1	YP_009792694.1 hypothetical protein HOS14_gp028 [Bordetella phage vB_BbrM_PHB04]	FALSE	0.292	61	3.549e-09								Inorganic Pyrophosphatase [PF18823.4]								0	FALSE
P24860_121_S18_metaspades_16_length_92181_cov_14||full_39	P24860_121_S18_metaspades_16_length_92181_cov_14||full	39	24079	27417	1	E			YP_010056821.1	YP_010056821.1 ParB C-terminal domain [Mycobacterium phage Phabba]	FALSE	0.339	78	6.056e-13													VOG04085	REFSEQ ParB C-terminal domain; Xu	Xu	0	FALSE
P24860_121_S18_metaspades_16_length_92181_cov_14||full_40	P24860_121_S18_metaspades_16_length_92181_cov_14||full	40	27410	27739	1	E																								0	FALSE
P24860_121_S18_metaspades_16_length_92181_cov_14||full_41	P24860_121_S18_metaspades_16_length_92181_cov_14||full	41	27739	35982	1	D																SNF2-related domain [PF00176.26]; Type III restriction enzyme, res subunit [PF04851.18]								0	FALSE
P24860_121_S18_metaspades_16_length_92181_cov_14||full_42	P24860_121_S18_metaspades_16_length_92181_cov_14||full	42	35975	36310	1	E																								0	FALSE
P24860_121_S18_metaspades_16_length_92181_cov_14||full_43	P24860_121_S18_metaspades_16_length_92181_cov_14||full	43	36312	36554	1	E																								0	FALSE
P24860_121_S18_metaspades_16_length_92181_cov_14||full_44	P24860_121_S18_metaspades_16_length_92181_cov_14||full	44	36649	37614	1	E			YP_009099061.1	YP_009099061.1 head maturation protease [Bacillus phage CP-51]	FALSE	0.339	110	1.007e-24													VOG02183	sp|D3WAC4|PRO_BPLP2 Probable capsid maturation protease; XhXs	Xs;Xh	0	FALSE	V
P24860_121_S18_metaspades_16_length_92181_cov_14||full_45	P24860_121_S18_metaspades_16_length_92181_cov_14||full	45	37636	38724	1	E																								0	FALSE
P24860_121_S18_metaspades_16_length_92181_cov_14||full_46	P24860_121_S18_metaspades_16_length_92181_cov_14||full	46	38776	40296	1	E			YP_007003398.1	YP_007003398.1 major head protein [Bacillus phage SP-10]	FALSE	0.35	269	4.552e-76													VOG02591	sp|Q6Y7S3|CAPSD_BPPGK Major capsid protein; Xs	Xs	0	FALSE	V
P24860_121_S18_metaspades_16_length_92181_cov_14||full_47	P24860_121_S18_metaspades_16_length_92181_cov_14||full	47	40323	40799	1	E																								1	FALSE
P24860_121_S18_metaspades_16_length_92181_cov_14||full_48	P24860_121_S18_metaspades_16_length_92181_cov_14||full	48	40805	41167	1	E																								0	FALSE
P24860_121_S18_metaspades_16_length_92181_cov_14||full_49	P24860_121_S18_metaspades_16_length_92181_cov_14||full	49	41178	41720	1	E																								0	FALSE
P24860_121_S18_metaspades_16_length_92181_cov_14||full_50	P24860_121_S18_metaspades_16_length_92181_cov_14||full	50	41732	43081	1	E			YP_002300351.1	YP_002300351.1 tail fiber protein [Bacillus phage SPO1]	FALSE	0.358	138	4.99e-33													VOG07388	REFSEQ tail fiber protein; Xu	Xu	0	FALSE
P24860_121_S18_metaspades_16_length_92181_cov_14||full_51	P24860_121_S18_metaspades_16_length_92181_cov_14||full	51	43091	43903	1	E																								0	FALSE
P24860_121_S18_metaspades_16_length_92181_cov_14||full_52	P24860_121_S18_metaspades_16_length_92181_cov_14||full	52	43900	44757	1	E			YP_007003402.1	YP_007003402.1 hypothetical protein F373_gp145 [Bacillus phage SP-10]	FALSE	0.274	94	6.142e-20																0	FALSE
P24860_121_S18_metaspades_16_length_92181_cov_14||full_53	P24860_121_S18_metaspades_16_length_92181_cov_14||full	53	44757	45560	1	E																								0	FALSE
P24860_121_S18_metaspades_16_length_92181_cov_14||full_54	P24860_121_S18_metaspades_16_length_92181_cov_14||full	54	45597	45965	1	E																								0	FALSE
P24860_121_S18_metaspades_16_length_92181_cov_14||full_55	P24860_121_S18_metaspades_16_length_92181_cov_14||full	55	45982	48750	1	E			YP_009792678.1	YP_009792678.1 tail sheath [Bordetella phage vB_BbrM_PHB04]	FALSE	0.252	111	3.881e-23													VOG01001	sp|P85225|VPN1_BPPHE Putative tail sheath protein; Xs	Xs	0	FALSE	V
P24860_121_S18_metaspades_16_length_92181_cov_14||full_56	P24860_121_S18_metaspades_16_length_92181_cov_14||full	56	48765	49223	1	E																								0	FALSE
P24860_121_S18_metaspades_16_length_92181_cov_14||full_57	P24860_121_S18_metaspades_16_length_92181_cov_14||full	57	49259	49753	1	E																								0	FALSE
P24860_121_S18_metaspades_16_length_92181_cov_14||full_58	P24860_121_S18_metaspades_16_length_92181_cov_14||full	58	49722	50072	1	E																								0	FALSE
P24860_121_S18_metaspades_16_length_92181_cov_14||full_59	P24860_121_S18_metaspades_16_length_92181_cov_14||full	59	50105	52393	1	E																								0	FALSE
P24860_121_S18_metaspades_16_length_92181_cov_14||full_60	P24860_121_S18_metaspades_16_length_92181_cov_14||full	60	52390	54096	1	E																								0	FALSE
P24860_121_S18_metaspades_16_length_92181_cov_14||full_61	P24860_121_S18_metaspades_16_length_92181_cov_14||full	61	54093	55214	1	E																								0	FALSE
P24860_121_S18_metaspades_16_length_92181_cov_14||full_62	P24860_121_S18_metaspades_16_length_92181_cov_14||full	62	55217	55588	1	E																								0	FALSE
P24860_121_S18_metaspades_16_length_92181_cov_14||full_63	P24860_121_S18_metaspades_16_length_92181_cov_14||full	63	55667	57568	1	E			YP_008770025.1	YP_008770025.1 baseplate protein [Bacillus phage CampHawk]	FALSE	0.27	67	3.556e-10																0	FALSE
P24860_121_S18_metaspades_16_length_92181_cov_14||full_64	P24860_121_S18_metaspades_16_length_92181_cov_14||full	64	57576	59192	1	D																Baseplate J-like protein [PF04865.17]					VOG00521	sp|P51767|BPJ_BPP2 Baseplate protein J; XhXs	Xs;Xh	0	FALSE	V
P24860_121_S18_metaspades_16_length_92181_cov_14||full_65	P24860_121_S18_metaspades_16_length_92181_cov_14||full	65	59214	60140	1	E																								0	FALSE
P24860_121_S18_metaspades_16_length_92181_cov_14||full_66	P24860_121_S18_metaspades_16_length_92181_cov_14||full	66	60150	60665	1	E																								0	FALSE
P24860_121_S18_metaspades_16_length_92181_cov_14||full_67	P24860_121_S18_metaspades_16_length_92181_cov_14||full	67	60690	62501	1	E																								0	FALSE
P24860_121_S18_metaspades_16_length_92181_cov_14||full_68	P24860_121_S18_metaspades_16_length_92181_cov_14||full	68	62577	63527	1	E																								0	FALSE
P24860_121_S18_metaspades_16_length_92181_cov_14||full_69	P24860_121_S18_metaspades_16_length_92181_cov_14||full	69	63537	63716	1	E																								0	FALSE
P24860_121_S18_metaspades_16_length_92181_cov_14||full_70	P24860_121_S18_metaspades_16_length_92181_cov_14||full	70	63718	65199	1	E																								0	FALSE
P24860_121_S18_metaspades_16_length_92181_cov_14||full_71	P24860_121_S18_metaspades_16_length_92181_cov_14||full	71	65209	65694	1	E																								0	FALSE
P24860_121_S18_metaspades_16_length_92181_cov_14||full_72	P24860_121_S18_metaspades_16_length_92181_cov_14||full	72	65695	67242	1	E																								0	FALSE
P24860_121_S18_metaspades_16_length_92181_cov_14||full_73	P24860_121_S18_metaspades_16_length_92181_cov_14||full	73	67244	69664	1	E																								0	FALSE
P24860_121_S18_metaspades_16_length_92181_cov_14||full_74	P24860_121_S18_metaspades_16_length_92181_cov_14||full	74	69753	69998	1	E																								0	FALSE
P24860_121_S18_metaspades_16_length_92181_cov_14||full_75	P24860_121_S18_metaspades_16_length_92181_cov_14||full	75	70025	70405	1	E																								0	FALSE
P24860_121_S18_metaspades_16_length_92181_cov_14||full_76	P24860_121_S18_metaspades_16_length_92181_cov_14||full	76	70458	70781	1	D																Helix-turn-helix domain [PF13730.9]								0	FALSE
P24860_121_S18_metaspades_16_length_92181_cov_14||full_77	P24860_121_S18_metaspades_16_length_92181_cov_14||full	77	70778	72331	1	D			YP_009216116.1	YP_009216116.1 DNA helicase [Bacillus phage Shanette]	FALSE	0.225	123	8.693e-28								Type III restriction enzyme, res subunit [PF04851.18]					VOG00203	sp|P20703|UVSW_BPT4 ATP-dependent DNA helicase uvsW; Xh	Xh	0	FALSE
P24860_121_S18_metaspades_16_length_92181_cov_14||full_78	P24860_121_S18_metaspades_16_length_92181_cov_14||full	78	72383	72847	1	E																								0	FALSE
P24860_121_S18_metaspades_16_length_92181_cov_14||full_79	P24860_121_S18_metaspades_16_length_92181_cov_14||full	79	72844	73365	1	E																								0	FALSE
P24860_121_S18_metaspades_16_length_92181_cov_14||full_80	P24860_121_S18_metaspades_16_length_92181_cov_14||full	80	73362	74723	1	D			YP_007003424.1	YP_007003424.1 DNA primase/helicase [Bacillus phage SP-10]	FALSE	0.237	107	8.496e-23								DnaB-like helicase C terminal domain [PF03796.18]					VOG04360	sp|P04530|HELIC_BPT4 DnaB-like replicative helicase; XhXr	Xh;Xr	0	FALSE	V
P24860_121_S18_metaspades_16_length_92181_cov_14||full_81	P24860_121_S18_metaspades_16_length_92181_cov_14||full	81	74720	75733	1	C	K02316	DNA primase [EC:2.7.7.101]	YP_004301452.1	YP_004301452.1 DNA primase [Brochothrix phage A9]	FALSE	0.248	66	2.97e-10								Toprim-like [PF13155.9]					VOG00694	REFSEQ DNA primase; Xu	Xu	0	FALSE
P24860_121_S18_metaspades_16_length_92181_cov_14||full_82	P24860_121_S18_metaspades_16_length_92181_cov_14||full	82	75869	76123	1	E																								0	FALSE
P24860_121_S18_metaspades_16_length_92181_cov_14||full_83	P24860_121_S18_metaspades_16_length_92181_cov_14||full	83	76120	76899	1	E																								0	FALSE
P24860_121_S18_metaspades_16_length_92181_cov_14||full_84	P24860_121_S18_metaspades_16_length_92181_cov_14||full	84	76933	78042	1	E																								0	FALSE
P24860_121_S18_metaspades_16_length_92181_cov_14||full_85	P24860_121_S18_metaspades_16_length_92181_cov_14||full	85	78080	79207	1	C	K09882	cobaltochelatase CobS [EC:6.6.1.2]	YP_009783051.1	YP_009783051.1 porphyrin biosynthesis [Synechococcus phage S-RIM8]	FALSE	0.266	76	3.145e-13								AAA domain (dynein-related subfamily) [PF07728.17]								0	FALSE	M
P24860_121_S18_metaspades_16_length_92181_cov_14||full_86	P24860_121_S18_metaspades_16_length_92181_cov_14||full	86	79209	80147	1	E																								0	FALSE
P24860_121_S18_metaspades_16_length_92181_cov_14||full_87	P24860_121_S18_metaspades_16_length_92181_cov_14||full	87	80158	82338	1	C	K09883	cobaltochelatase CobT [EC:6.6.1.2]														Cobalamin biosynthesis protein CobT VWA domain [PF11775.11]					VOG01459	REFSEQ cobalamin biosynthesis protein; Xu	Xu	0	FALSE	MK
P24860_121_S18_metaspades_16_length_92181_cov_14||full_88	P24860_121_S18_metaspades_16_length_92181_cov_14||full	88	82335	83030	1	E																								0	FALSE
P24860_121_S18_metaspades_16_length_92181_cov_14||full_89	P24860_121_S18_metaspades_16_length_92181_cov_14||full	89	82996	83400	1	E																								0	FALSE
P24860_121_S18_metaspades_16_length_92181_cov_14||full_90	P24860_121_S18_metaspades_16_length_92181_cov_14||full	90	83397	83672	1	D																Protein of unknown function (DUF2924) [PF11149.11]								0	FALSE
P24860_121_S18_metaspades_16_length_92181_cov_14||full_91	P24860_121_S18_metaspades_16_length_92181_cov_14||full	91	83672	84040	1	E																								0	FALSE
P24860_121_S18_metaspades_16_length_92181_cov_14||full_92	P24860_121_S18_metaspades_16_length_92181_cov_14||full	92	84042	86048	1	D			YP_002300417.1	YP_002300417.1 DNA polymerase [Bacillus phage SPO1]	FALSE	0.203	140	1.334e-32								DNA polymerase family A [PF00476.23]; 3'-5' exonuclease [PF01612.23]					VOG00075	sp|O64235|DPOL_BPMD2 DNA polymerase; XhXr	Xh;Xr	0	FALSE	V
P24860_121_S18_metaspades_16_length_92181_cov_14||full_93	P24860_121_S18_metaspades_16_length_92181_cov_14||full	93	86063	86692	1	E																								0	FALSE
P24860_121_S18_metaspades_16_length_92181_cov_14||full_94	P24860_121_S18_metaspades_16_length_92181_cov_14||full	94	86694	87806	1	D																gp32 DNA binding protein like [PF08804.13]								0	FALSE	F
P24860_121_S18_metaspades_16_length_92181_cov_14||full_95	P24860_121_S18_metaspades_16_length_92181_cov_14||full	95	87940	89370	1	D			YP_007003452.1	YP_007003452.1 UvsX-like recombinase [Bacillus phage SP-10]	FALSE	0.214	107	1.064e-22								recA bacterial DNA recombination protein [PF00154.24]								0	FALSE	F
P24860_121_S18_metaspades_16_length_92181_cov_14||full_96	P24860_121_S18_metaspades_16_length_92181_cov_14||full	96	89421	90356	1	E			YP_009099098.1	YP_009099098.1 recombination exonuclease [Bacillus phage CP-51]	FALSE	0.253	68	3.049e-11													VOG00413	sp|P04521|EXO1_BPT4 Exonuclease subunit 1; Xp	Xp	0	FALSE	F
P24860_121_S18_metaspades_16_length_92181_cov_14||full_97	P24860_121_S18_metaspades_16_length_92181_cov_14||full	97	90326	92179	1	D			YP_008770051.1	YP_008770051.1 exonuclease [Bacillus phage CampHawk]	FALSE	0.175	96	6.669e-19								AAA domain [PF13476.9]; RecF/RecN/SMC N terminal domain [PF02463.22]; AAA domain [PF13514.9]					VOG00264	sp|P04522|EXO2_BPT4 Exonuclease subunit 2; XhXp	Xh;Xp	0	FALSE	F
P24860_121_S18_metaspades_170_length_44021_cov_66||full_1	P24860_121_S18_metaspades_170_length_44021_cov_66||full	1	1	2058	-1	E			YP_007517930.1	YP_007517930.1 baseplate wedge initiator [Pelagibacter phage HTVC008M]	FALSE	0.287	211	6.487e-55																0	FALSE	F
P24860_121_S18_metaspades_170_length_44021_cov_66||full_2	P24860_121_S18_metaspades_170_length_44021_cov_66||full	2	2062	3759	-1	E			YP_008320306.1	YP_008320306.1 amidase [Puniceispirillum phage HMO-2011]	FALSE	0.284	229	4.647e-62													VOG01266	REFSEQ amidase; Xu	Xu	0	FALSE	F
P24860_121_S18_metaspades_170_length_44021_cov_66||full_3	P24860_121_S18_metaspades_170_length_44021_cov_66||full	3	3759	4448	-1	E			YP_008320307.1	YP_008320307.1 tail protein [Puniceispirillum phage HMO-2011]	FALSE	0.388	152	2.904e-40													VOG02048	REFSEQ tail protein; Xu	Xu	0	FALSE	F
P24860_121_S18_metaspades_170_length_44021_cov_66||full_4	P24860_121_S18_metaspades_170_length_44021_cov_66||full	4	4503	4994	-1	E			YP_008320308.1	YP_008320308.1 hypothetical protein N386_gp46 [Puniceispirillum phage HMO-2011]	FALSE	0.346	91	3.11e-20																0	FALSE	F
P24860_121_S18_metaspades_170_length_44021_cov_66||full_5	P24860_121_S18_metaspades_170_length_44021_cov_66||full	5	5009	6082	-1	D			YP_008320309.1	YP_008320309.1 putative coat protein [Puniceispirillum phage HMO-2011]	FALSE	0.688	489	2.349e-154								P22 coat protein - gene protein 5 [PF11651.11]					VOG00529	sp|P19727|CAPSB_BPT7 Minor capsid protein; XrXs	Xs;Xr	0	FALSE	V
P24860_121_S18_metaspades_170_length_44021_cov_66||full_6	P24860_121_S18_metaspades_170_length_44021_cov_66||full	6	6503	7264	-1	E			YP_008320310.1	YP_008320310.1 hypothetical protein N386_gp48 [Puniceispirillum phage HMO-2011]	FALSE	0.438	188	4.126e-52													VOG27601	REFSEQ hypothetical protein; Xu	Xu	0	FALSE
P24860_121_S18_metaspades_170_length_44021_cov_66||full_7	P24860_121_S18_metaspades_170_length_44021_cov_66||full	7	7304	8284	-1	E			YP_008320311.1	YP_008320311.1 hypothetical protein N386_gp49 [Puniceispirillum phage HMO-2011]	FALSE	0.494	68	4.769e-11																0	FALSE
P24860_121_S18_metaspades_170_length_44021_cov_66||full_8	P24860_121_S18_metaspades_170_length_44021_cov_66||full	8	8284	11334	-1	E																								0	FALSE
P24860_121_S18_metaspades_170_length_44021_cov_66||full_9	P24860_121_S18_metaspades_170_length_44021_cov_66||full	9	11334	11552	-1	E																								0	FALSE
P24860_121_S18_metaspades_170_length_44021_cov_66||full_10	P24860_121_S18_metaspades_170_length_44021_cov_66||full	10	11549	12235	-1	D			YP_007673927.1	YP_007673927.1 2OG-Fe(II) oxygenase [Prochlorococcus phage MED4-213]	FALSE	0.259	80	1.279e-15								Putative 2OG-Fe(II) oxygenase [PF13759.9]					VOG00009	REFSEQ 2OG-Fe(II) oxygenase; Xu	Xu	0	FALSE	MK
P24860_121_S18_metaspades_170_length_44021_cov_66||full_11	P24860_121_S18_metaspades_170_length_44021_cov_66||full	11	12232	14364	-1	E			YP_008320313.1	YP_008320313.1 head-tail adaptor [Puniceispirillum phage HMO-2011]	FALSE	0.607	800	2.457e-255													VOG00516	sp|P03728|PORTL_BPT7 Portal protein; XpXrXs	Xs;Xp;Xr	0	FALSE	V
P24860_121_S18_metaspades_170_length_44021_cov_66||full_12	P24860_121_S18_metaspades_170_length_44021_cov_66||full	12	14367	16238	-1	C	K06909	phage terminase large subunit	YP_008320314.1	YP_008320314.1 terminase large subunit [Puniceispirillum phage HMO-2011]	FALSE	0.644	619	1.226e-194								Terminase large subunit, T4likevirus-type, N-terminal [PF03237.18]					VOG00705	REFSEQ terminase large subunit; Xu	Xu	0	FALSE
P24860_121_S18_metaspades_170_length_44021_cov_66||full_13	P24860_121_S18_metaspades_170_length_44021_cov_66||full	13	16235	16612	-1	E			YP_008320317.1	YP_008320317.1 hypothetical protein N386_gp55 [Puniceispirillum phage HMO-2011]	FALSE	0.449	98	2.465e-23																0	FALSE
P24860_121_S18_metaspades_170_length_44021_cov_66||full_14	P24860_121_S18_metaspades_170_length_44021_cov_66||full	14	16763	17029	-1	E			YP_007517997.1	YP_007517997.1 hypothetical protein I899_gp131 [Pelagibacter phage HTVC008M]	FALSE	0.591	83	8.132e-19																0	FALSE
P24860_121_S18_metaspades_170_length_44021_cov_66||full_15	P24860_121_S18_metaspades_170_length_44021_cov_66||full	15	17037	17216	-1	E																								0	FALSE
P24860_121_S18_metaspades_170_length_44021_cov_66||full_16	P24860_121_S18_metaspades_170_length_44021_cov_66||full	16	17200	17460	-1	E																								0	FALSE
P24860_121_S18_metaspades_170_length_44021_cov_66||full_17	P24860_121_S18_metaspades_170_length_44021_cov_66||full	17	17614	17763	-1	D																Domain of unknown function (DUF1127) [PF06568.14]								0	FALSE
P24860_121_S18_metaspades_170_length_44021_cov_66||full_18	P24860_121_S18_metaspades_170_length_44021_cov_66||full	18	17828	18298	-1	D			YP_009822196.1	YP_009822196.1 endonuclease VII [Synechococcus phage S-CBP4]	FALSE	0.326	71	2.054e-13								Recombination endonuclease VII [PF02945.18]								0	FALSE
P24860_121_S18_metaspades_170_length_44021_cov_66||full_19	P24860_121_S18_metaspades_170_length_44021_cov_66||full	19	18252	18578	-1	E																								0	FALSE
P24860_121_S18_metaspades_170_length_44021_cov_66||full_20	P24860_121_S18_metaspades_170_length_44021_cov_66||full	20	19584	20153	-1	E																								0	FALSE
P24860_121_S18_metaspades_170_length_44021_cov_66||full_21	P24860_121_S18_metaspades_170_length_44021_cov_66||full	21	20457	20606	-1	E																								0	FALSE
P24860_121_S18_metaspades_170_length_44021_cov_66||full_22	P24860_121_S18_metaspades_170_length_44021_cov_66||full	22	20607	21629	-1	E			YP_010114524.1	YP_010114524.1 protein of unknown function DUF932 [Flavobacterium phage vB_FspM_immuto_2-6A]	FALSE	0.291	122	1.739e-28																0	FALSE
P24860_121_S18_metaspades_170_length_44021_cov_66||full_23	P24860_121_S18_metaspades_170_length_44021_cov_66||full	23	21937	22620	-1	E			YP_009834190.1	YP_009834190.1 hypothetical protein HWB26_gp03 [Lentibacter phage vB_LenP_ICBM2]	FALSE	0.376	137	3.905e-35													VOG08042	REFSEQ hypothetical protein; Xu	Xu	0	FALSE
P24860_121_S18_metaspades_170_length_44021_cov_66||full_24	P24860_121_S18_metaspades_170_length_44021_cov_66||full	24	22959	23321	1	E																								0	FALSE
P24860_121_S18_metaspades_170_length_44021_cov_66||full_25	P24860_121_S18_metaspades_170_length_44021_cov_66||full	25	23318	23650	1	E																								0	FALSE
P24860_121_S18_metaspades_170_length_44021_cov_66||full_26	P24860_121_S18_metaspades_170_length_44021_cov_66||full	26	23743	24033	1	E																								0	FALSE
P24860_121_S18_metaspades_170_length_44021_cov_66||full_27	P24860_121_S18_metaspades_170_length_44021_cov_66||full	27	24002	24949	1	D			YP_008320271.1	YP_008320271.1 phage integrase [Puniceispirillum phage HMO-2011]	FALSE	0.27	113	5.754e-26								Phage integrase family [PF00589.25]					VOG00056	sp|P22877|INTR_SACER Integrase; XhXr	Xh;Xr	0	FALSE	V
P24860_121_S18_metaspades_170_length_44021_cov_66||full_28	P24860_121_S18_metaspades_170_length_44021_cov_66||full	28	24949	25488	1	E																								0	FALSE
P24860_121_S18_metaspades_170_length_44021_cov_66||full_29	P24860_121_S18_metaspades_170_length_44021_cov_66||full	29	25485	26180	1	C	K03465	thymidylate synthase (FAD) [EC:2.1.1.148]	NP_064749.1	NP_064749.1 thymidylate synthase [Roseobacter phage SIO1]	FALSE	0.685	293	5.839e-89								Thymidylate synthase complementing protein [PF02511.18]								0	FALSE
P24860_121_S18_metaspades_170_length_44021_cov_66||full_30	P24860_121_S18_metaspades_170_length_44021_cov_66||full	30	26266	27030	1	E			YP_008320272.1	YP_008320272.1 DNA primase [Puniceispirillum phage HMO-2011]	FALSE	0.281	101	1.637e-22													VOG00694	REFSEQ DNA primase; Xu	Xu	0	FALSE
P24860_121_S18_metaspades_170_length_44021_cov_66||full_31	P24860_121_S18_metaspades_170_length_44021_cov_66||full	31	27067	28281	1	D			YP_008320273.1	YP_008320273.1 replicative DNA helicase [Puniceispirillum phage HMO-2011]	FALSE	0.369	250	2.639e-71								DnaB-like helicase C terminal domain [PF03796.18]					VOG04360	sp|P04530|HELIC_BPT4 DnaB-like replicative helicase; XhXr	Xh;Xr	0	FALSE	V
P24860_121_S18_metaspades_170_length_44021_cov_66||full_32	P24860_121_S18_metaspades_170_length_44021_cov_66||full	32	28271	30439	1	D			YP_008320274.1	YP_008320274.1 DNA polymerase [Puniceispirillum phage HMO-2011]	FALSE	0.345	397	6.673e-117								DNA polymerase family A [PF00476.23]					VOG00075	sp|O64235|DPOL_BPMD2 DNA polymerase; XhXr	Xh;Xr	0	FALSE	V
P24860_121_S18_metaspades_170_length_44021_cov_66||full_33	P24860_121_S18_metaspades_170_length_44021_cov_66||full	33	30496	31326	1	E																								0	FALSE
P24860_121_S18_metaspades_170_length_44021_cov_66||full_34	P24860_121_S18_metaspades_170_length_44021_cov_66||full	34	31326	32096	1	C	K10906	exodeoxyribonuclease VIII [EC:3.1.11.-]	YP_009191484.1	YP_009191484.1 exonuclease VIII [Salmonella phage SEN22]	FALSE	0.326	125	1.162e-30								PDDEXK-like domain of unknown function (DUF3799) [PF12684.10]								0	FALSE
P24860_121_S18_metaspades_170_length_44021_cov_66||full_35	P24860_121_S18_metaspades_170_length_44021_cov_66||full	35	32441	32770	1	E																								0	FALSE
P24860_121_S18_metaspades_170_length_44021_cov_66||full_36	P24860_121_S18_metaspades_170_length_44021_cov_66||full	36	32770	33045	1	D			YP_010582722.1	YP_010582722.1 hypothetical protein PF629_gp14 [Serratia phage Tsm2]	FALSE	0.625	89	1.102e-20								Protein of unknwon function (DUF3310) [PF11753.11]					VOG00396	sp|P07719|V17_BPT3 Gene 1.7 protein; Xh	Xh	0	FALSE
P24860_121_S18_metaspades_170_length_44021_cov_66||full_37	P24860_121_S18_metaspades_170_length_44021_cov_66||full	37	33038	33499	1	D			YP_009820966.1	YP_009820966.1 nucleotide pyrophosphohydrolase [Synechococcus phage S-B28]	FALSE	0.637	114	1.898e-28								Phosphoribosyl-ATP pyrophosphohydrolase [PF01503.20]					VOG34649	REFSEQ gp57; Xu	Xu	0	FALSE	MK
P24860_121_S18_metaspades_170_length_44021_cov_66||full_38	P24860_121_S18_metaspades_170_length_44021_cov_66||full	38	33501	35399	1	D			YP_009834212.1	YP_009834212.1 ribonucleotide reductase [Lentibacter phage vB_LenP_ICBM2]	FALSE	0.798	1033	0								Ribonucleotide reductase, barrel domain [PF02867.18]; Ribonucleotide reductase alpha domain [PF17975.4]					VOG00122	sp|P00452|RIR1_ECOLI Ribonucleoside-diphosphate reductase 1 subunit alpha; Xh	Xh	0	FALSE	MKE
P24860_121_S18_metaspades_170_length_44021_cov_66||full_39	P24860_121_S18_metaspades_170_length_44021_cov_66||full	39	35399	35587	1	E																								0	FALSE
P24860_121_S18_metaspades_170_length_44021_cov_66||full_40	P24860_121_S18_metaspades_170_length_44021_cov_66||full	40	35727	39296	-1	E																								0	FALSE	F
P24860_121_S18_metaspades_170_length_44021_cov_66||full_41	P24860_121_S18_metaspades_170_length_44021_cov_66||full	41	39296	42415	-1	E			NP_064761.1	NP_064761.1 gp24 [Roseobacter phage SIO1]	FALSE	0.322	72	2.622e-11																0	FALSE	F
P24860_121_S18_metaspades_170_length_44021_cov_66||full_42	P24860_121_S18_metaspades_170_length_44021_cov_66||full	42	42402	42494	-1	E																								0	FALSE	F
P24860_121_S18_metaspades_170_length_44021_cov_66||full_43	P24860_121_S18_metaspades_170_length_44021_cov_66||full	43	42481	43068	-1	E																								0	FALSE	F
P24860_121_S18_metaspades_170_length_44021_cov_66||full_44	P24860_121_S18_metaspades_170_length_44021_cov_66||full	44	43058	43273	-1	E																								0	FALSE	F
P24860_121_S18_metaspades_170_length_44021_cov_66||full_45	P24860_121_S18_metaspades_170_length_44021_cov_66||full	45	43263	44018	-1	D																Chaperone of endosialidase [PF13884.9]								0	FALSE	F
P24860_121_S18_metaspades_172_length_43838_cov_13||full_1	P24860_121_S18_metaspades_172_length_43838_cov_13||full	1	1	1653	1	D			YP_009601206.1	YP_009601206.1 terminase large subunit [Sinorhizobium phage phiM7]	FALSE	0.188	81	1.219e-14								Terminase RNaseH-like domain [PF17289.5]					VOG00068	sp|P25479|VPP_BPP2 Terminase, ATPase subunit; XhXr	Xh;Xr	0	FALSE	VF
P24860_121_S18_metaspades_172_length_43838_cov_13||full_2	P24860_121_S18_metaspades_172_length_43838_cov_13||full	2	1707	3497	1	E																								0	FALSE	F
P24860_121_S18_metaspades_172_length_43838_cov_13||full_3	P24860_121_S18_metaspades_172_length_43838_cov_13||full	3	3733	4122	1	D																Zinc ribbon domain [PF09723.13]								0	FALSE	F
P24860_121_S18_metaspades_172_length_43838_cov_13||full_4	P24860_121_S18_metaspades_172_length_43838_cov_13||full	4	4119	4388	1	E																								0	FALSE	F
P24860_121_S18_metaspades_172_length_43838_cov_13||full_5	P24860_121_S18_metaspades_172_length_43838_cov_13||full	5	4398	4751	1	E																								0	FALSE	F
P24860_121_S18_metaspades_172_length_43838_cov_13||full_6	P24860_121_S18_metaspades_172_length_43838_cov_13||full	6	4835	5788	1	E																								0	FALSE	F
P24860_121_S18_metaspades_172_length_43838_cov_13||full_7	P24860_121_S18_metaspades_172_length_43838_cov_13||full	7	5809	7038	1	E																								0	FALSE
P24860_121_S18_metaspades_172_length_43838_cov_13||full_8	P24860_121_S18_metaspades_172_length_43838_cov_13||full	8	7067	7603	1	E																								0	FALSE
P24860_121_S18_metaspades_172_length_43838_cov_13||full_9	P24860_121_S18_metaspades_172_length_43838_cov_13||full	9	7607	9052	1	E																								0	FALSE
P24860_121_S18_metaspades_172_length_43838_cov_13||full_10	P24860_121_S18_metaspades_172_length_43838_cov_13||full	10	9039	9458	1	E																								0	FALSE
P24860_121_S18_metaspades_172_length_43838_cov_13||full_11	P24860_121_S18_metaspades_172_length_43838_cov_13||full	11	9470	11665	1	E																								0	FALSE
P24860_121_S18_metaspades_172_length_43838_cov_13||full_12	P24860_121_S18_metaspades_172_length_43838_cov_13||full	12	11665	12327	1	E																								0	FALSE
P24860_121_S18_metaspades_172_length_43838_cov_13||full_13	P24860_121_S18_metaspades_172_length_43838_cov_13||full	13	12327	13037	1	E																								0	FALSE
P24860_121_S18_metaspades_172_length_43838_cov_13||full_14	P24860_121_S18_metaspades_172_length_43838_cov_13||full	14	13039	13668	1	E																								0	FALSE
P24860_121_S18_metaspades_172_length_43838_cov_13||full_15	P24860_121_S18_metaspades_172_length_43838_cov_13||full	15	13678	14157	1	E																								0	FALSE
P24860_121_S18_metaspades_172_length_43838_cov_13||full_16	P24860_121_S18_metaspades_172_length_43838_cov_13||full	16	14175	15905	1	E																								0	FALSE
P24860_121_S18_metaspades_172_length_43838_cov_13||full_17	P24860_121_S18_metaspades_172_length_43838_cov_13||full	17	15970	26250	1	E																								0	FALSE
P24860_121_S18_metaspades_172_length_43838_cov_13||full_18	P24860_121_S18_metaspades_172_length_43838_cov_13||full	18	26291	26752	1	E																								0	FALSE
P24860_121_S18_metaspades_172_length_43838_cov_13||full_19	P24860_121_S18_metaspades_172_length_43838_cov_13||full	19	26770	27048	1	E																								0	FALSE
P24860_121_S18_metaspades_172_length_43838_cov_13||full_20	P24860_121_S18_metaspades_172_length_43838_cov_13||full	20	27033	27629	1	E			YP_010111031.1	YP_010111031.1 hypothetical protein KNV35_gp62 [uncultured phage cr8_1]	FALSE	0.482	160	1.659e-43													VOG10988	REFSEQ hypothetical protein; Xu	Xu	0	FALSE
P24860_121_S18_metaspades_172_length_43838_cov_13||full_21	P24860_121_S18_metaspades_172_length_43838_cov_13||full	21	27651	27830	1	E																								0	FALSE
P24860_121_S18_metaspades_172_length_43838_cov_13||full_22	P24860_121_S18_metaspades_172_length_43838_cov_13||full	22	27870	29192	-1	E																								0	FALSE
P24860_121_S18_metaspades_172_length_43838_cov_13||full_23	P24860_121_S18_metaspades_172_length_43838_cov_13||full	23	29164	29439	-1	E																								0	FALSE
P24860_121_S18_metaspades_172_length_43838_cov_13||full_24	P24860_121_S18_metaspades_172_length_43838_cov_13||full	24	29436	29870	-1	E																								0	FALSE
P24860_121_S18_metaspades_172_length_43838_cov_13||full_25	P24860_121_S18_metaspades_172_length_43838_cov_13||full	25	29872	30075	-1	D																Zinc ribbon domain [PF09723.13]								0	FALSE
P24860_121_S18_metaspades_172_length_43838_cov_13||full_26	P24860_121_S18_metaspades_172_length_43838_cov_13||full	26	30078	32576	-1	C	K21929	uracil-DNA glycosylase [EC:3.2.2.27]	YP_008240460.1	YP_008240460.1 DNA polymerase [Listeria phage LP-110]	FALSE	0.205	135	1.394e-30								DNA polymerase family A [PF00476.23]					VOG00075	sp|O64235|DPOL_BPMD2 DNA polymerase; XhXr	Xh;Xr	0	FALSE	V
P24860_121_S18_metaspades_172_length_43838_cov_13||full_27	P24860_121_S18_metaspades_172_length_43838_cov_13||full	27	32677	33165	-1	E																								0	FALSE
P24860_121_S18_metaspades_172_length_43838_cov_13||full_28	P24860_121_S18_metaspades_172_length_43838_cov_13||full	28	33219	34100	-1	D																AAA domain [PF13479.9]					VOG00709	sp|O31907|YORG_BACSU SPbeta prophage-derived uncharacterized protein YorG; Xu	Xu	0	FALSE
P24860_121_S18_metaspades_172_length_43838_cov_13||full_29	P24860_121_S18_metaspades_172_length_43838_cov_13||full	29	34142	34435	-1	E																								0	FALSE
P24860_121_S18_metaspades_172_length_43838_cov_13||full_30	P24860_121_S18_metaspades_172_length_43838_cov_13||full	30	34438	35286	-1	E																								0	FALSE
P24860_121_S18_metaspades_172_length_43838_cov_13||full_31	P24860_121_S18_metaspades_172_length_43838_cov_13||full	31	35333	36931	-1	D			YP_009274184.1	YP_009274184.1 DNA helicase [Gordonia phage Kvothe]	FALSE	0.183	81	1.134e-14								SNF2-related domain [PF00176.26]; Helicase conserved C-terminal domain [PF00271.34]					VOG00107	sp|P20703|UVSW_BPT4 ATP-dependent DNA helicase uvsW; Xh	Xh	0	FALSE
P24860_121_S18_metaspades_172_length_43838_cov_13||full_32	P24860_121_S18_metaspades_172_length_43838_cov_13||full	32	36924	37064	-1	E																								0	FALSE
P24860_121_S18_metaspades_172_length_43838_cov_13||full_33	P24860_121_S18_metaspades_172_length_43838_cov_13||full	33	37137	37379	-1	E																								0	FALSE
P24860_121_S18_metaspades_172_length_43838_cov_13||full_34	P24860_121_S18_metaspades_172_length_43838_cov_13||full	34	37443	37826	-1	E																								0	FALSE
P24860_121_S18_metaspades_172_length_43838_cov_13||full_35	P24860_121_S18_metaspades_172_length_43838_cov_13||full	35	37836	38198	-1	E																								0	FALSE
P24860_121_S18_metaspades_172_length_43838_cov_13||full_36	P24860_121_S18_metaspades_172_length_43838_cov_13||full	36	38245	39426	-1	E																								0	FALSE	F
P24860_121_S18_metaspades_172_length_43838_cov_13||full_37	P24860_121_S18_metaspades_172_length_43838_cov_13||full	37	39436	39657	-1	E																								0	FALSE	F
P24860_121_S18_metaspades_172_length_43838_cov_13||full_38	P24860_121_S18_metaspades_172_length_43838_cov_13||full	38	39650	41911	-1	E			YP_010000101.1	YP_010000101.1 DNA primase [Serratia phage JS26]	FALSE	0.219	65	2.43e-09													VOG01537	REFSEQ DNA primase; Xu	Xu	0	FALSE	F
P24860_121_S18_metaspades_172_length_43838_cov_13||full_39	P24860_121_S18_metaspades_172_length_43838_cov_13||full	39	41921	42181	-1	E																								0	FALSE	F
P24860_121_S18_metaspades_172_length_43838_cov_13||full_40	P24860_121_S18_metaspades_172_length_43838_cov_13||full	40	42178	42597	-1	E																								0	FALSE	F
P24860_121_S18_metaspades_172_length_43838_cov_13||full_41	P24860_121_S18_metaspades_172_length_43838_cov_13||full	41	43218	43667	1	E																								0	FALSE	F
P24860_121_S18_metaspades_175_length_43593_cov_11||full_1	P24860_121_S18_metaspades_175_length_43593_cov_11||full	1	1	399	-1	D			YP_010660403.1	YP_010660403.1 hydrolase [Arthrobacter phage Qui]	FALSE	0.437	72	2.559e-14								Major tropism determinant N-terminal domain [PF18454.4]								0	FALSE	F
P24860_121_S18_metaspades_175_length_43593_cov_11||full_2	P24860_121_S18_metaspades_175_length_43593_cov_11||full	2	418	978	-1	E																								0	FALSE	F
P24860_121_S18_metaspades_175_length_43593_cov_11||full_3	P24860_121_S18_metaspades_175_length_43593_cov_11||full	3	1028	1462	1	E																								0	FALSE	F
P24860_121_S18_metaspades_175_length_43593_cov_11||full_4	P24860_121_S18_metaspades_175_length_43593_cov_11||full	4	1455	2972	1	C	K06909	phage terminase large subunit	YP_009594300.1	YP_009594300.1 terminase large subunit [Arthrobacter phage Jasmine]	TRUE	0.473	447	3.201e-137								Terminase RNAseH like domain [PF17288.5]					VOG07294	sp|Q05219|VG13_BPML5 Gene 13 protein; Xu	Xu	0	FALSE	F
P24860_121_S18_metaspades_175_length_43593_cov_11||full_5	P24860_121_S18_metaspades_175_length_43593_cov_11||full	5	2972	3499	1	E																								0	FALSE	F
P24860_121_S18_metaspades_175_length_43593_cov_11||full_6	P24860_121_S18_metaspades_175_length_43593_cov_11||full	6	3520	5577	1	E			YP_009613237.1	YP_009613237.1 portal protein [Arthrobacter phage Adat]	FALSE	0.395	433	1.202e-129													VOG06990	REFSEQ portal protein; Xu	Xu	0	FALSE	F
P24860_121_S18_metaspades_175_length_43593_cov_11||full_7	P24860_121_S18_metaspades_175_length_43593_cov_11||full	7	5587	6426	1	E			YP_009594304.1	YP_009594304.1 hypothetical protein FDG92_gp15 [Arthrobacter phage Jasmine]	FALSE	0.293	78	1.228e-14													VOG29418	REFSEQ hypothetical protein; Xu	Xu	0	FALSE
P24860_121_S18_metaspades_175_length_43593_cov_11||full_8	P24860_121_S18_metaspades_175_length_43593_cov_11||full	8	6537	7781	1	E			YP_009594305.1	YP_009594305.1 major head protein [Arthrobacter phage Jasmine]	FALSE	0.366	250	6.887e-71													VOG29419	REFSEQ major head protein; Xu	Xu	0	FALSE
P24860_121_S18_metaspades_175_length_43593_cov_11||full_9	P24860_121_S18_metaspades_175_length_43593_cov_11||full	9	7849	8316	1	E																								0	FALSE
P24860_121_S18_metaspades_175_length_43593_cov_11||full_10	P24860_121_S18_metaspades_175_length_43593_cov_11||full	10	8309	8977	1	D			YP_010755442.1	YP_010755442.1 tail tube protein [Microbacterium phage Shocker]	FALSE	0.427	163	4.732e-44								Family of unknown function (DUF6682) [PF20387.1]								0	FALSE
P24860_121_S18_metaspades_175_length_43593_cov_11||full_11	P24860_121_S18_metaspades_175_length_43593_cov_11||full	11	8977	10539	1	E			YP_010755443.1	YP_010755443.1 hypothetical protein QEH45_gp33 [Microbacterium phage Shocker]	FALSE	0.248	167	6.242e-42													VOG29423	REFSEQ hypothetical protein; Xu	Xu	0	FALSE
P24860_121_S18_metaspades_175_length_43593_cov_11||full_12	P24860_121_S18_metaspades_175_length_43593_cov_11||full	12	10539	10760	1	E																								0	FALSE
P24860_121_S18_metaspades_175_length_43593_cov_11||full_13	P24860_121_S18_metaspades_175_length_43593_cov_11||full	13	10764	11537	1	E																								0	FALSE
P24860_121_S18_metaspades_175_length_43593_cov_11||full_14	P24860_121_S18_metaspades_175_length_43593_cov_11||full	14	11540	12580	1	E																								0	FALSE
P24860_121_S18_metaspades_175_length_43593_cov_11||full_15	P24860_121_S18_metaspades_175_length_43593_cov_11||full	15	12649	21009	1	E																								0	FALSE
P24860_121_S18_metaspades_175_length_43593_cov_11||full_16	P24860_121_S18_metaspades_175_length_43593_cov_11||full	16	21018	21239	-1	E																								0	FALSE
P24860_121_S18_metaspades_175_length_43593_cov_11||full_17	P24860_121_S18_metaspades_175_length_43593_cov_11||full	17	21239	21541	-1	D			YP_009778569.1	YP_009778569.1 hypothetical protein HOQ62_gp129 [Synechococcus phage ACG-2014f_Syn7803C8]	FALSE	0.599	90	4.663e-21								Domain of unknown function (DUF6321) [PF19846.2]								0	FALSE
P24860_121_S18_metaspades_175_length_43593_cov_11||full_18	P24860_121_S18_metaspades_175_length_43593_cov_11||full	18	21541	21675	-1	E																								0	FALSE
P24860_121_S18_metaspades_175_length_43593_cov_11||full_19	P24860_121_S18_metaspades_175_length_43593_cov_11||full	19	21678	21929	-1	E																								0	FALSE
P24860_121_S18_metaspades_175_length_43593_cov_11||full_20	P24860_121_S18_metaspades_175_length_43593_cov_11||full	20	21926	22450	-1	D			NP_046584.1	NP_046584.1 tail length tape measure protein [Bacillus phage SPBc2]	FALSE	0.376	83	1.717e-17	MER0025057	M23B	MER0025057 - yomI g.p. ({Bacillus subtilis}) () [M23.A04]#M23B#{peptidase unit: 1489-1687}~source NP_046584~	FALSE	0.376	83	3.174e-17	Peptidase family M23 [PF01551.25]								0	FALSE	P
P24860_121_S18_metaspades_175_length_43593_cov_11||full_21	P24860_121_S18_metaspades_175_length_43593_cov_11||full	21	22450	22698	-1	E																								0	FALSE
P24860_121_S18_metaspades_175_length_43593_cov_11||full_22	P24860_121_S18_metaspades_175_length_43593_cov_11||full	22	22698	23540	-1	E			YP_002922505.1	YP_002922505.1 fibritin neck whisker [Escherichia phage JS10]	FALSE	0.228	76	1.005e-13																0	FALSE
P24860_121_S18_metaspades_175_length_43593_cov_11||full_23	P24860_121_S18_metaspades_175_length_43593_cov_11||full	23	23543	24271	-1	E			YP_009594293.1	YP_009594293.1 hypothetical protein FDG92_gp04 [Arthrobacter phage Jasmine]	FALSE	0.366	85	3.392e-17													VOG29412	REFSEQ hypothetical protein; Xu	Xu	0	FALSE
P24860_121_S18_metaspades_175_length_43593_cov_11||full_24	P24860_121_S18_metaspades_175_length_43593_cov_11||full	24	24250	24726	-1	E																								0	FALSE
P24860_121_S18_metaspades_175_length_43593_cov_11||full_25	P24860_121_S18_metaspades_175_length_43593_cov_11||full	25	24796	24996	1	E																								0	FALSE
P24860_121_S18_metaspades_175_length_43593_cov_11||full_26	P24860_121_S18_metaspades_175_length_43593_cov_11||full	26	25133	26428	1	E																								0	FALSE
P24860_121_S18_metaspades_175_length_43593_cov_11||full_27	P24860_121_S18_metaspades_175_length_43593_cov_11||full	27	26804	26953	1	E																								0	FALSE
P24860_121_S18_metaspades_175_length_43593_cov_11||full_28	P24860_121_S18_metaspades_175_length_43593_cov_11||full	28	27419	29122	1	D																Putative amidoligase enzyme [PF12224.11]								0	FALSE
P24860_121_S18_metaspades_175_length_43593_cov_11||full_29	P24860_121_S18_metaspades_175_length_43593_cov_11||full	29	29208	30275	1	D			YP_009603089.1	YP_009603089.1 glutamine amidotransferase [Arthrobacter phage Laroye]	FALSE	0.336	124	2.912e-29	MER0220010	C44	MER0220010 - family C44 non-peptidase homologues (Halalkalicoccus jeotgali) [C44.UNW]#C44#{peptidase unit: 2-233}~source YP_003735523~	FALSE	0.277	77	2.037e-13	Glutamine amidotransferase domain [PF13522.9]; Glutamine amidotransferase domain [PF13537.9]					VOG00288	sp|Q7T6X6|GFAT_MIMIV Probable glutamine--fructose-6-phosphate aminotransferase [isomerizing]; Xh	Xh	0	FALSE	P
P24860_121_S18_metaspades_175_length_43593_cov_11||full_30	P24860_121_S18_metaspades_175_length_43593_cov_11||full	30	30394	30570	1	E																								0	FALSE
P24860_121_S18_metaspades_175_length_43593_cov_11||full_31	P24860_121_S18_metaspades_175_length_43593_cov_11||full	31	30563	30823	1	E																								0	FALSE
P24860_121_S18_metaspades_175_length_43593_cov_11||full_32	P24860_121_S18_metaspades_175_length_43593_cov_11||full	32	30813	31055	1	E																								0	FALSE
P24860_121_S18_metaspades_175_length_43593_cov_11||full_33	P24860_121_S18_metaspades_175_length_43593_cov_11||full	33	31004	31234	1	D																Helix-turn-helix domain [PF12728.10]								0	FALSE
P24860_121_S18_metaspades_175_length_43593_cov_11||full_34	P24860_121_S18_metaspades_175_length_43593_cov_11||full	34	31242	31565	1	E																								0	FALSE
P24860_121_S18_metaspades_175_length_43593_cov_11||full_35	P24860_121_S18_metaspades_175_length_43593_cov_11||full	35	31549	31929	1	D																Transcription factor WhiB [PF02467.19]								0	FALSE
P24860_121_S18_metaspades_175_length_43593_cov_11||full_36	P24860_121_S18_metaspades_175_length_43593_cov_11||full	36	31904	32269	1	E																								0	FALSE
P24860_121_S18_metaspades_175_length_43593_cov_11||full_37	P24860_121_S18_metaspades_175_length_43593_cov_11||full	37	32229	32516	1	E																								0	FALSE
P24860_121_S18_metaspades_175_length_43593_cov_11||full_38	P24860_121_S18_metaspades_175_length_43593_cov_11||full	38	32516	34018	1	D			YP_009854016.1	YP_009854016.1 DNA helicase [Gordonia phage Yikes]	FALSE	0.299	229	8.836e-63								SNF2-related domain [PF00176.26]; Helicase conserved C-terminal domain [PF00271.34]; Type III restriction enzyme, res subunit [PF04851.18]; DEAD/DEAH box helicase [PF00270.32]					VOG00107	sp|P20703|UVSW_BPT4 ATP-dependent DNA helicase uvsW; Xh	Xh	0	FALSE
P24860_121_S18_metaspades_175_length_43593_cov_11||full_39	P24860_121_S18_metaspades_175_length_43593_cov_11||full	39	34020	34412	1	E																								0	FALSE
P24860_121_S18_metaspades_175_length_43593_cov_11||full_40	P24860_121_S18_metaspades_175_length_43593_cov_11||full	40	34384	35145	1	E			YP_009815458.1	YP_009815458.1 exonuclease [Arthrobacter phage Eileen]	FALSE	0.445	154	1.975e-40																0	FALSE
P24860_121_S18_metaspades_175_length_43593_cov_11||full_41	P24860_121_S18_metaspades_175_length_43593_cov_11||full	41	35156	35746	1	E			YP_009200157.1	YP_009200157.1 hypothetical protein AVT62_gp42 [Streptomyces phage TP1604]	FALSE	0.491	104	2.379e-24													VOG08456	REFSEQ hypothetical protein; Xu	Xu	0	FALSE
P24860_121_S18_metaspades_175_length_43593_cov_11||full_42	P24860_121_S18_metaspades_175_length_43593_cov_11||full	42	35824	38310	1	C	K06919	putative DNA primase/helicase	YP_009952309.1	YP_009952309.1 DNA polymerase/primase [Mycobacterium phage Adephagia]	TRUE	0.353	492	1.144e-147								Family of unknown function (DUF5906) [PF19263.2]; D5 N terminal like [PF08706.14]; Poxvirus D5 protein-like [PF03288.19]					VOG00138	sp|Q5UQ22|YL207_MIMIV Putative helicase L207/L206; Xh	Xh	0	FALSE
P24860_121_S18_metaspades_175_length_43593_cov_11||full_43	P24860_121_S18_metaspades_175_length_43593_cov_11||full	43	38300	38959	1	E			YP_010755462.1	YP_010755462.1 hypothetical protein QEH45_gp52 [Microbacterium phage Shocker]	FALSE	0.334	95	6.251e-21																1	FALSE	F
P24860_121_S18_metaspades_175_length_43593_cov_11||full_44	P24860_121_S18_metaspades_175_length_43593_cov_11||full	44	38943	39911	-1	E			YP_009004245.1	YP_009004245.1 metallo-phosphoesterase [Clavibacter phage CN1A]	FALSE	0.496	285	1.446e-84													VOG01525	sp|O64245|VG54_BPMD2 Gene 54 protein; Xu	Xu	0	FALSE	F
P24860_121_S18_metaspades_175_length_43593_cov_11||full_45	P24860_121_S18_metaspades_175_length_43593_cov_11||full	45	39895	40122	-1	E																								0	FALSE	F
P24860_121_S18_metaspades_175_length_43593_cov_11||full_46	P24860_121_S18_metaspades_175_length_43593_cov_11||full	46	40166	40411	-1	E																								0	FALSE	F
P24860_121_S18_metaspades_175_length_43593_cov_11||full_47	P24860_121_S18_metaspades_175_length_43593_cov_11||full	47	40420	40671	-1	E																								0	FALSE	F
P24860_121_S18_metaspades_175_length_43593_cov_11||full_48	P24860_121_S18_metaspades_175_length_43593_cov_11||full	48	40711	41004	-1	E																								0	FALSE	F
P24860_121_S18_metaspades_175_length_43593_cov_11||full_49	P24860_121_S18_metaspades_175_length_43593_cov_11||full	49	41001	42401	-1	E																								0	FALSE	F
P24860_121_S18_metaspades_175_length_43593_cov_11||full_50	P24860_121_S18_metaspades_175_length_43593_cov_11||full	50	42414	42920	-1	E																								0	FALSE	F
P24860_121_S18_metaspades_175_length_43593_cov_11||full_51	P24860_121_S18_metaspades_175_length_43593_cov_11||full	51	42922	43413	-1	E																								0	FALSE	F
P24860_121_S18_metaspades_175_length_43593_cov_11||full_52	P24860_121_S18_metaspades_175_length_43593_cov_11||full	52	43415	43561	-1	E																								0	FALSE	F
P24860_121_S18_metaspades_176_length_43563_cov_150||full_1	P24860_121_S18_metaspades_176_length_43563_cov_150||full	1	1	2112	1	D			YP_010669256.1	YP_010669256.1 hypothetical protein PQC09_gp191 [Synechococcus phage S-N03]	FALSE	0.523	157	1.106e-37								Chaperone of endosialidase [PF13884.9]					VOG00103	sp|P07626|VG36_BPK3 Tail fiber protein p36; XpXs	Xs;Xp	0	FALSE	VF
P24860_121_S18_metaspades_176_length_43563_cov_150||full_2	P24860_121_S18_metaspades_176_length_43563_cov_150||full	2	2163	2417	1	E																								0	FALSE	F
P24860_121_S18_metaspades_176_length_43563_cov_150||full_3	P24860_121_S18_metaspades_176_length_43563_cov_150||full	3	2424	2882	1	E																								0	FALSE	F
P24860_121_S18_metaspades_176_length_43563_cov_150||full_4	P24860_121_S18_metaspades_176_length_43563_cov_150||full	4	2887	3111	1	E																								0	FALSE	F
P24860_121_S18_metaspades_176_length_43563_cov_150||full_5	P24860_121_S18_metaspades_176_length_43563_cov_150||full	5	3111	3674	1	E			YP_010356157.1	YP_010356157.1 co-chaperonin GroES [Flavobacterium phage vB_FspP_elemoB_14-3B]	FALSE	0.383	121	2.485e-30													VOG15410	REFSEQ co-chaperonin GroES; Xu	Xu	0	FALSE	F
P24860_121_S18_metaspades_176_length_43563_cov_150||full_6	P24860_121_S18_metaspades_176_length_43563_cov_150||full	6	3671	4252	1	D			YP_010109153.1	YP_010109153.1 hypothetical protein KNV13_gp78 [Flavobacterium phage vB_FspP_elemoD_13-5B]	FALSE	0.45	155	5.896e-42								Family of unknown function (DUF6445) [PF20043.2]					VOG24015	REFSEQ hypothetical protein; Xu	Xu	0	FALSE	F
P24860_121_S18_metaspades_176_length_43563_cov_150||full_7	P24860_121_S18_metaspades_176_length_43563_cov_150||full	7	4245	4373	1	E																								0	FALSE	F
P24860_121_S18_metaspades_176_length_43563_cov_150||full_8	P24860_121_S18_metaspades_176_length_43563_cov_150||full	8	4330	4605	1	E																								0	FALSE	F
P24860_121_S18_metaspades_176_length_43563_cov_150||full_9	P24860_121_S18_metaspades_176_length_43563_cov_150||full	9	4583	6832	1	E			YP_010356158.1	YP_010356158.1 terminase large subunit [Flavobacterium phage vB_FspP_elemoB_14-3B]	FALSE	0.462	600	1.009e-185													VOG02774	REFSEQ terminase large subunit; Xu	Xu	0	FALSE	F
P24860_121_S18_metaspades_176_length_43563_cov_150||full_10	P24860_121_S18_metaspades_176_length_43563_cov_150||full	10	6829	9264	1	E			YP_010356518.1	YP_010356518.1 portal protein [Flavobacterium phage vB_FspP_elemoC_14-1A]	FALSE	0.469	686	2.809e-214													VOG15413	REFSEQ portal protein; Xu	Xu	0	FALSE
P24860_121_S18_metaspades_176_length_43563_cov_150||full_11	P24860_121_S18_metaspades_176_length_43563_cov_150||full	11	9318	10475	1	E			YP_010356519.1	YP_010356519.1 structural protein [Flavobacterium phage vB_FspP_elemoC_14-1A]	FALSE	0.393	192	8.778e-52													VOG06013	REFSEQ structural protein; Xu	Xu	0	FALSE
P24860_121_S18_metaspades_176_length_43563_cov_150||full_12	P24860_121_S18_metaspades_176_length_43563_cov_150||full	12	10497	11990	1	E			YP_010356520.1	YP_010356520.1 virion structural protein [Flavobacterium phage vB_FspP_elemoC_14-1A]	FALSE	0.444	392	2.456e-118													VOG15412	REFSEQ virion structural protein; Xu	Xu	0	FALSE
P24860_121_S18_metaspades_176_length_43563_cov_150||full_13	P24860_121_S18_metaspades_176_length_43563_cov_150||full	13	12070	12834	1	E			YP_010356162.1	YP_010356162.1 hypothetical protein M1M19_gp27 [Flavobacterium phage vB_FspP_elemoB_14-3B]	FALSE	0.321	127	3.16e-31													VOG15414	REFSEQ hypothetical protein; Xu	Xu	0	FALSE
P24860_121_S18_metaspades_176_length_43563_cov_150||full_14	P24860_121_S18_metaspades_176_length_43563_cov_150||full	14	12928	13221	1	E																								0	FALSE
P24860_121_S18_metaspades_176_length_43563_cov_150||full_15	P24860_121_S18_metaspades_176_length_43563_cov_150||full	15	13253	13573	1	E																								0	FALSE
P24860_121_S18_metaspades_176_length_43563_cov_150||full_16	P24860_121_S18_metaspades_176_length_43563_cov_150||full	16	13573	14403	1	E																								0	FALSE
P24860_121_S18_metaspades_176_length_43563_cov_150||full_17	P24860_121_S18_metaspades_176_length_43563_cov_150||full	17	14485	15462	1	E			YP_010356522.1	YP_010356522.1 virion structural protein [Flavobacterium phage vB_FspP_elemoC_14-1A]	FALSE	0.273	124	1.974e-29													VOG15418	REFSEQ virion structural protein; Xu	Xu	0	FALSE
P24860_121_S18_metaspades_176_length_43563_cov_150||full_18	P24860_121_S18_metaspades_176_length_43563_cov_150||full	18	15465	16388	1	E			YP_010356164.1	YP_010356164.1 virion structural protein [Flavobacterium phage vB_FspP_elemoB_14-3B]	FALSE	0.433	222	4.716e-63													VOG15419	REFSEQ virion structural protein; Xu	Xu	0	FALSE
P24860_121_S18_metaspades_176_length_43563_cov_150||full_19	P24860_121_S18_metaspades_176_length_43563_cov_150||full	19	16390	21225	1	E			YP_008240905.1	YP_008240905.1 virion structural protein [Cellulophaga phage phi19:3]	FALSE	0.263	539	1.915e-155													VOG02819	REFSEQ virion structural protein; Xu	Xu	0	FALSE
P24860_121_S18_metaspades_176_length_43563_cov_150||full_20	P24860_121_S18_metaspades_176_length_43563_cov_150||full	20	21237	22286	1	E																								0	FALSE
P24860_121_S18_metaspades_176_length_43563_cov_150||full_21	P24860_121_S18_metaspades_176_length_43563_cov_150||full	21	22305	23144	1	E			YP_008242146.1	YP_008242146.1 structural protein [Cellulophaga phage phi13:2]	FALSE	0.274	109	5.045e-25																0	FALSE
P24860_121_S18_metaspades_176_length_43563_cov_150||full_22	P24860_121_S18_metaspades_176_length_43563_cov_150||full	22	23192	23602	1	E			YP_008242147.1	YP_008242147.1 hypothetical protein Phi13:2_gp122 [Cellulophaga phage phi13:2]	FALSE	0.416	100	5.852e-24													VOG15420	REFSEQ hypothetical protein; Xu	Xu	0	FALSE
P24860_121_S18_metaspades_176_length_43563_cov_150||full_23	P24860_121_S18_metaspades_176_length_43563_cov_150||full	23	23604	24221	1	E																								0	FALSE
P24860_121_S18_metaspades_176_length_43563_cov_150||full_24	P24860_121_S18_metaspades_176_length_43563_cov_150||full	24	24232	26439	1	E																								0	FALSE
P24860_121_S18_metaspades_176_length_43563_cov_150||full_25	P24860_121_S18_metaspades_176_length_43563_cov_150||full	25	26443	33603	1	E																								0	FALSE
P24860_121_S18_metaspades_176_length_43563_cov_150||full_26	P24860_121_S18_metaspades_176_length_43563_cov_150||full	26	33636	33857	1	E																								0	FALSE
P24860_121_S18_metaspades_176_length_43563_cov_150||full_27	P24860_121_S18_metaspades_176_length_43563_cov_150||full	27	33844	34164	-1	E																								0	FALSE
P24860_121_S18_metaspades_176_length_43563_cov_150||full_28	P24860_121_S18_metaspades_176_length_43563_cov_150||full	28	34161	34274	-1	E																								0	FALSE
P24860_121_S18_metaspades_176_length_43563_cov_150||full_29	P24860_121_S18_metaspades_176_length_43563_cov_150||full	29	34264	34458	-1	E																								0	FALSE
P24860_121_S18_metaspades_176_length_43563_cov_150||full_30	P24860_121_S18_metaspades_176_length_43563_cov_150||full	30	34479	35006	-1	E																								0	FALSE
P24860_121_S18_metaspades_176_length_43563_cov_150||full_31	P24860_121_S18_metaspades_176_length_43563_cov_150||full	31	35003	35317	-1	E																								0	FALSE
P24860_121_S18_metaspades_176_length_43563_cov_150||full_32	P24860_121_S18_metaspades_176_length_43563_cov_150||full	32	35286	35525	-1	D																VRR-NUC domain [PF08774.14]								0	FALSE
P24860_121_S18_metaspades_176_length_43563_cov_150||full_33	P24860_121_S18_metaspades_176_length_43563_cov_150||full	33	35491	35643	-1	E																								0	FALSE
P24860_121_S18_metaspades_176_length_43563_cov_150||full_34	P24860_121_S18_metaspades_176_length_43563_cov_150||full	34	35645	35794	-1	E																								0	FALSE
P24860_121_S18_metaspades_176_length_43563_cov_150||full_35	P24860_121_S18_metaspades_176_length_43563_cov_150||full	35	35802	37034	-1	D			YP_009321551.1	YP_009321551.1 hypothetical protein BOX07_gp06 [Pseudoalteromonas phage PH1]	FALSE	0.298	178	1.143e-46								SNF2-related domain [PF00176.26]; Type III restriction enzyme, res subunit [PF04851.18]					VOG00107	sp|P20703|UVSW_BPT4 ATP-dependent DNA helicase uvsW; Xh	Xh	0	FALSE
P24860_121_S18_metaspades_176_length_43563_cov_150||full_36	P24860_121_S18_metaspades_176_length_43563_cov_150||full	36	37036	39447	-1	D			YP_010109010.1	YP_010109010.1 DNA primase/helicase [Flavobacterium phage vB_FspP_elemoE_6-9C]	FALSE	0.433	231	6.001e-61								VirE N-terminal domain [PF08800.13]					VOG04543	REFSEQ DNA primase/helicase; Xu	Xu	0	FALSE	F
P24860_121_S18_metaspades_176_length_43563_cov_150||full_37	P24860_121_S18_metaspades_176_length_43563_cov_150||full	37	39679	39957	-1	E																								0	FALSE	F
P24860_121_S18_metaspades_176_length_43563_cov_150||full_38	P24860_121_S18_metaspades_176_length_43563_cov_150||full	38	39954	40142	-1	E																								0	FALSE	F
P24860_121_S18_metaspades_176_length_43563_cov_150||full_39	P24860_121_S18_metaspades_176_length_43563_cov_150||full	39	40093	40836	-1	D																PDDEXK-like domain of unknown function (DUF3799) [PF12684.10]								0	FALSE	F
P24860_121_S18_metaspades_176_length_43563_cov_150||full_40	P24860_121_S18_metaspades_176_length_43563_cov_150||full	40	41019	41642	-1	D			YP_009874737.1	YP_009874737.1 Sak-like ssDNA annealing protein [Lactococcus phage 936 group phage Phi5.12]	FALSE	0.508	137	1.887e-35								Protein of unknown function (DUF1071) [PF06378.14]					VOG14486	REFSEQ Sak-like ssDNA annealing protein; Xu	Xu	0	FALSE	F
P24860_121_S18_metaspades_176_length_43563_cov_150||full_41	P24860_121_S18_metaspades_176_length_43563_cov_150||full	41	41648	42046	-1	E																								0	FALSE	F
P24860_121_S18_metaspades_176_length_43563_cov_150||full_42	P24860_121_S18_metaspades_176_length_43563_cov_150||full	42	42039	42341	-1	D																Bacterial dnaA protein helix-turn-helix [PF08299.14]								0	FALSE	F
P24860_121_S18_metaspades_176_length_43563_cov_150||full_43	P24860_121_S18_metaspades_176_length_43563_cov_150||full	43	42343	42600	-1	E																								0	FALSE	F
P24860_121_S18_metaspades_176_length_43563_cov_150||full_44	P24860_121_S18_metaspades_176_length_43563_cov_150||full	44	42726	42854	-1	E																								0	FALSE	F
P24860_121_S18_metaspades_176_length_43563_cov_150||full_45	P24860_121_S18_metaspades_176_length_43563_cov_150||full	45	42921	43259	-1	E																								0	FALSE	F
P24860_121_S18_metaspades_176_length_43563_cov_150||full_46	P24860_121_S18_metaspades_176_length_43563_cov_150||full	46	43249	43458	-1	E																								0	FALSE	F
P24860_121_S18_metaspades_176_length_43563_cov_150||full_47	P24860_121_S18_metaspades_176_length_43563_cov_150||full	47	43470	43562	-1	E																								0	FALSE	F
P24860_121_S18_metaspades_177_length_43546_cov_8||full_1	P24860_121_S18_metaspades_177_length_43546_cov_8||full	1	1	195	1	E																								0	FALSE	F
P24860_121_S18_metaspades_177_length_43546_cov_8||full_2	P24860_121_S18_metaspades_177_length_43546_cov_8||full	2	280	513	1	E																								0	FALSE	F
P24860_121_S18_metaspades_177_length_43546_cov_8||full_3	P24860_121_S18_metaspades_177_length_43546_cov_8||full	3	500	664	-1	E																								0	FALSE	F
P24860_121_S18_metaspades_177_length_43546_cov_8||full_4	P24860_121_S18_metaspades_177_length_43546_cov_8||full	4	691	1527	1	E			YP_010648515.1	YP_010648515.1 endolysin [Arthrobacter phage Wollypog]	FALSE	0.298	78	1.627e-14																0	FALSE	F
P24860_121_S18_metaspades_177_length_43546_cov_8||full_5	P24860_121_S18_metaspades_177_length_43546_cov_8||full	5	1445	1978	-1	E																								0	FALSE	F
P24860_121_S18_metaspades_177_length_43546_cov_8||full_6	P24860_121_S18_metaspades_177_length_43546_cov_8||full	6	2329	2688	-1	E			YP_010677944.1	YP_010677944.1 RusA-like Holliday junction resolvase [Arthrobacter phage Adumb2043]	FALSE	0.324	61	1.987e-10													VOG00684	sp|O48499|D14_BPT5 Protein D14; Xh	Xh	0	FALSE	F
P24860_121_S18_metaspades_177_length_43546_cov_8||full_7	P24860_121_S18_metaspades_177_length_43546_cov_8||full	7	2824	3126	-1	D																HNH endonuclease [PF01844.26]								1	FALSE	F
P24860_121_S18_metaspades_177_length_43546_cov_8||full_8	P24860_121_S18_metaspades_177_length_43546_cov_8||full	8	3123	3842	-1	D			YP_009213176.1	YP_009213176.1 hypothetical protein AVV12_gp49 [Streptomyces phage SF3]	FALSE	0.338	117	6.268e-28								Recombination directionality factor-like [PF18897.3]					VOG09467	sp|Q9T216|RDF_BPPHC Recombination directionality factor; Xr	Xr	0	FALSE	VF
P24860_121_S18_metaspades_177_length_43546_cov_8||full_9	P24860_121_S18_metaspades_177_length_43546_cov_8||full	9	3839	4744	-1	E																								0	FALSE	F
P24860_121_S18_metaspades_177_length_43546_cov_8||full_10	P24860_121_S18_metaspades_177_length_43546_cov_8||full	10	4829	5194	-1	E																								0	FALSE	F
P24860_121_S18_metaspades_177_length_43546_cov_8||full_11	P24860_121_S18_metaspades_177_length_43546_cov_8||full	11	5194	5679	-1	E																								0	FALSE
P24860_121_S18_metaspades_177_length_43546_cov_8||full_12	P24860_121_S18_metaspades_177_length_43546_cov_8||full	12	5676	6641	-1	E			YP_009620037.1	YP_009620037.1 thymidylate synthase [Stenotrophomonas phage vB_SmaS_DLP_5]	FALSE	0.397	61	6.091e-09																0	FALSE
P24860_121_S18_metaspades_177_length_43546_cov_8||full_13	P24860_121_S18_metaspades_177_length_43546_cov_8||full	13	6634	8856	-1	E																								0	FALSE
P24860_121_S18_metaspades_177_length_43546_cov_8||full_14	P24860_121_S18_metaspades_177_length_43546_cov_8||full	14	8904	9068	-1	E																								0	FALSE
P24860_121_S18_metaspades_177_length_43546_cov_8||full_15	P24860_121_S18_metaspades_177_length_43546_cov_8||full	15	9152	9592	-1	C	K03111	single-strand DNA-binding protein	YP_654856.1	YP_654856.1 gp101 [Mycobacterium phage 244]	FALSE	0.396	97	1.484e-22								Single-strand binding protein family [PF00436.28]					VOG00906	sp|O21902|SSB_BPLSK SSB protein; Xh	Xh	0	FALSE
P24860_121_S18_metaspades_177_length_43546_cov_8||full_16	P24860_121_S18_metaspades_177_length_43546_cov_8||full	16	9727	9945	-1	E																								0	FALSE
P24860_121_S18_metaspades_177_length_43546_cov_8||full_17	P24860_121_S18_metaspades_177_length_43546_cov_8||full	17	9942	10145	-1	E																								0	FALSE
P24860_121_S18_metaspades_177_length_43546_cov_8||full_18	P24860_121_S18_metaspades_177_length_43546_cov_8||full	18	10150	10326	-1	E																								0	FALSE
P24860_121_S18_metaspades_177_length_43546_cov_8||full_19	P24860_121_S18_metaspades_177_length_43546_cov_8||full	19	10354	10581	-1	E																								0	FALSE
P24860_121_S18_metaspades_177_length_43546_cov_8||full_20	P24860_121_S18_metaspades_177_length_43546_cov_8||full	20	10568	10723	-1	E																								0	FALSE
P24860_121_S18_metaspades_177_length_43546_cov_8||full_21	P24860_121_S18_metaspades_177_length_43546_cov_8||full	21	10716	10937	-1	E																								0	FALSE
P24860_121_S18_metaspades_177_length_43546_cov_8||full_22	P24860_121_S18_metaspades_177_length_43546_cov_8||full	22	10968	11249	-1	E																								0	FALSE
P24860_121_S18_metaspades_177_length_43546_cov_8||full_23	P24860_121_S18_metaspades_177_length_43546_cov_8||full	23	11365	12486	-1	E																								0	FALSE
P24860_121_S18_metaspades_177_length_43546_cov_8||full_24	P24860_121_S18_metaspades_177_length_43546_cov_8||full	24	12853	13557	-1	E																								0	FALSE
P24860_121_S18_metaspades_177_length_43546_cov_8||full_25	P24860_121_S18_metaspades_177_length_43546_cov_8||full	25	13787	14011	-1	E																								0	FALSE
P24860_121_S18_metaspades_177_length_43546_cov_8||full_26	P24860_121_S18_metaspades_177_length_43546_cov_8||full	26	14665	15276	-1	E																								0	FALSE
P24860_121_S18_metaspades_177_length_43546_cov_8||full_27	P24860_121_S18_metaspades_177_length_43546_cov_8||full	27	15732	17588	1	E			YP_009013553.1	YP_009013553.1 terminase large subunit [Mycobacterium phage Dori]	FALSE	0.214	66	7.874e-10													VOG00331	sp|P10310|TERL_BPT3 Terminase, large subunit; XhXr	Xh;Xr	0	FALSE	V
P24860_121_S18_metaspades_177_length_43546_cov_8||full_28	P24860_121_S18_metaspades_177_length_43546_cov_8||full	28	17585	19492	1	E																								0	FALSE
P24860_121_S18_metaspades_177_length_43546_cov_8||full_29	P24860_121_S18_metaspades_177_length_43546_cov_8||full	29	19494	19913	1	E																								0	FALSE
P24860_121_S18_metaspades_177_length_43546_cov_8||full_30	P24860_121_S18_metaspades_177_length_43546_cov_8||full	30	19913	26923	1	C	K21449	trimeric autotransporter adhesin																						0	FALSE
P24860_121_S18_metaspades_177_length_43546_cov_8||full_31	P24860_121_S18_metaspades_177_length_43546_cov_8||full	31	26923	29349	1	E																								0	FALSE
P24860_121_S18_metaspades_177_length_43546_cov_8||full_32	P24860_121_S18_metaspades_177_length_43546_cov_8||full	32	29346	31019	1	C	K21472	peptidoglycan LD-endopeptidase LytH [EC:3.4.-.-]	YP_009838068.1	YP_009838068.1 peptidase [Streptomyces phage FlowerPower]	FALSE	0.23	70	5.415e-11	MER0163305	M23B	MER0163305 - subfamily M23B unassigned peptidases (Cupriavidus taiwanensis) [M23.UPB]#M23B#{peptidase unit: 17-183}~source YP_002007930~	FALSE	0.389	87	6.089e-16	Peptidase family M23 [PF01551.25]								0	FALSE	P
P24860_121_S18_metaspades_177_length_43546_cov_8||full_33	P24860_121_S18_metaspades_177_length_43546_cov_8||full	33	31019	32431	1	D			YP_009836006.1	YP_009836006.1 hypothetical protein HWB39_gp14 [Streptomyces phage WRightOn]	FALSE	0.371	129	8.39e-30								LysM domain [PF01476.23]					VOG22103	REFSEQ hypothetical protein; Xu	Xu	0	FALSE
P24860_121_S18_metaspades_177_length_43546_cov_8||full_34	P24860_121_S18_metaspades_177_length_43546_cov_8||full	34	32663	33214	1	E																								0	FALSE
P24860_121_S18_metaspades_177_length_43546_cov_8||full_35	P24860_121_S18_metaspades_177_length_43546_cov_8||full	35	33216	33560	1	E																								0	FALSE
P24860_121_S18_metaspades_177_length_43546_cov_8||full_36	P24860_121_S18_metaspades_177_length_43546_cov_8||full	36	33570	34709	1	D			NP_852528.1	NP_852528.1 hypothetical protein BC1894 [Bacillus phage phBC6A51]	FALSE	0.222	86	1.357e-16								Family of unknown function (DUF5309) [PF17236.5]								0	FALSE
P24860_121_S18_metaspades_177_length_43546_cov_8||full_37	P24860_121_S18_metaspades_177_length_43546_cov_8||full	37	34770	35588	1	E																								0	FALSE
P24860_121_S18_metaspades_177_length_43546_cov_8||full_38	P24860_121_S18_metaspades_177_length_43546_cov_8||full	38	35575	35898	1	E																								0	FALSE
P24860_121_S18_metaspades_177_length_43546_cov_8||full_39	P24860_121_S18_metaspades_177_length_43546_cov_8||full	39	35891	36289	1	E																								0	FALSE
P24860_121_S18_metaspades_177_length_43546_cov_8||full_40	P24860_121_S18_metaspades_177_length_43546_cov_8||full	40	36299	36742	1	E			YP_009031601.1	YP_009031601.1 hypothetical protein FH33_gp091 [Mycobacterium phage MosMoris]	FALSE	0.442	86	1.024e-18																0	FALSE
P24860_121_S18_metaspades_177_length_43546_cov_8||full_41	P24860_121_S18_metaspades_177_length_43546_cov_8||full	41	36786	38804	1	D																Concanavalin A-like lectin/glucanases superfamily [PF13385.9]								0	FALSE	MKF
P24860_121_S18_metaspades_177_length_43546_cov_8||full_42	P24860_121_S18_metaspades_177_length_43546_cov_8||full	42	38815	39084	1	E																								0	FALSE	F
P24860_121_S18_metaspades_177_length_43546_cov_8||full_43	P24860_121_S18_metaspades_177_length_43546_cov_8||full	43	39106	40140	1	E																								0	FALSE	F
P24860_121_S18_metaspades_177_length_43546_cov_8||full_44	P24860_121_S18_metaspades_177_length_43546_cov_8||full	44	40151	40486	1	E																								0	FALSE	F
P24860_121_S18_metaspades_177_length_43546_cov_8||full_45	P24860_121_S18_metaspades_177_length_43546_cov_8||full	45	40486	41394	1	E																								0	FALSE	F
P24860_121_S18_metaspades_177_length_43546_cov_8||full_46	P24860_121_S18_metaspades_177_length_43546_cov_8||full	46	41391	43157	1	E			YP_009836016.1	YP_009836016.1 hypothetical protein HWB39_gp55 [Streptomyces phage WRightOn]	FALSE	0.229	153	9.074e-37													VOG22111	REFSEQ hypothetical protein; Xu	Xu	0	FALSE	F
P24860_121_S18_metaspades_177_length_43546_cov_8||full_47	P24860_121_S18_metaspades_177_length_43546_cov_8||full	47	43264	43542	1	E																								0	FALSE	F
P24860_121_S18_metaspades_179_length_43128_cov_26||full_1	P24860_121_S18_metaspades_179_length_43128_cov_26||full	1	3	188	1	E																								0	FALSE	F
P24860_121_S18_metaspades_179_length_43128_cov_26||full_2	P24860_121_S18_metaspades_179_length_43128_cov_26||full	2	188	436	1	E																								0	FALSE	F
P24860_121_S18_metaspades_179_length_43128_cov_26||full_3	P24860_121_S18_metaspades_179_length_43128_cov_26||full	3	436	960	1	D			NP_046584.1	NP_046584.1 tail length tape measure protein [Bacillus phage SPBc2]	FALSE	0.398	82	5.97e-17	MER0025057	M23B	MER0025057 - yomI g.p. ({Bacillus subtilis}) () [M23.A04]#M23B#{peptidase unit: 1489-1687}~source NP_046584~	FALSE	0.398	82	1.104e-16	Peptidase family M23 [PF01551.25]								0	FALSE	PF
P24860_121_S18_metaspades_179_length_43128_cov_26||full_4	P24860_121_S18_metaspades_179_length_43128_cov_26||full	4	957	1211	1	E																								0	FALSE	F
P24860_121_S18_metaspades_179_length_43128_cov_26||full_5	P24860_121_S18_metaspades_179_length_43128_cov_26||full	5	1211	1471	1	E																								0	FALSE	F
P24860_121_S18_metaspades_179_length_43128_cov_26||full_6	P24860_121_S18_metaspades_179_length_43128_cov_26||full	6	1471	1710	1	E																								0	FALSE	F
P24860_121_S18_metaspades_179_length_43128_cov_26||full_7	P24860_121_S18_metaspades_179_length_43128_cov_26||full	7	1820	2008	1	E																								0	FALSE	F
P24860_121_S18_metaspades_179_length_43128_cov_26||full_8	P24860_121_S18_metaspades_179_length_43128_cov_26||full	8	2005	2208	-1	E																								0	FALSE	F
P24860_121_S18_metaspades_179_length_43128_cov_26||full_9	P24860_121_S18_metaspades_179_length_43128_cov_26||full	9	2208	5783	-1	E			YP_009613250.1	YP_009613250.1 hypothetical protein FDI47_gp26 [Arthrobacter phage Adat]	FALSE	0.229	168	3.241e-40																0	FALSE	F
P24860_121_S18_metaspades_179_length_43128_cov_26||full_10	P24860_121_S18_metaspades_179_length_43128_cov_26||full	10	5783	9637	-1	E			YP_008061254.1	YP_008061254.1 structural protein [Rhodococcus phage E3]	FALSE	0.424	119	2.679e-25																0	FALSE
P24860_121_S18_metaspades_179_length_43128_cov_26||full_11	P24860_121_S18_metaspades_179_length_43128_cov_26||full	11	9659	10870	-1	E																								0	FALSE
P24860_121_S18_metaspades_179_length_43128_cov_26||full_12	P24860_121_S18_metaspades_179_length_43128_cov_26||full	12	10870	11925	-1	E																								0	FALSE
P24860_121_S18_metaspades_179_length_43128_cov_26||full_13	P24860_121_S18_metaspades_179_length_43128_cov_26||full	13	11925	12143	-1	E																								0	FALSE
P24860_121_S18_metaspades_179_length_43128_cov_26||full_14	P24860_121_S18_metaspades_179_length_43128_cov_26||full	14	12143	13753	-1	E			YP_010755443.1	YP_010755443.1 hypothetical protein QEH45_gp33 [Microbacterium phage Shocker]	FALSE	0.296	231	3.65e-63													VOG29423	REFSEQ hypothetical protein; Xu	Xu	0	FALSE
P24860_121_S18_metaspades_179_length_43128_cov_26||full_15	P24860_121_S18_metaspades_179_length_43128_cov_26||full	15	13746	14417	-1	D			YP_009613245.1	YP_009613245.1 structural protein [Arthrobacter phage Adat]	FALSE	0.357	133	1.052e-33								Family of unknown function (DUF6682) [PF20387.1]								0	FALSE
P24860_121_S18_metaspades_179_length_43128_cov_26||full_16	P24860_121_S18_metaspades_179_length_43128_cov_26||full	16	14417	14845	-1	E																								0	FALSE
P24860_121_S18_metaspades_179_length_43128_cov_26||full_17	P24860_121_S18_metaspades_179_length_43128_cov_26||full	17	14922	16151	-1	E			YP_009613239.1	YP_009613239.1 major head protein [Arthrobacter phage Adat]	FALSE	0.384	259	4.56e-74													VOG29419	REFSEQ major head protein; Xu	Xu	0	FALSE
P24860_121_S18_metaspades_179_length_43128_cov_26||full_18	P24860_121_S18_metaspades_179_length_43128_cov_26||full	18	16308	17177	-1	E			YP_009613238.1	YP_009613238.1 hypothetical protein FDI47_gp14 [Arthrobacter phage Adat]	FALSE	0.214	68	3.133e-11													VOG29418	REFSEQ hypothetical protein; Xu	Xu	0	FALSE
P24860_121_S18_metaspades_179_length_43128_cov_26||full_19	P24860_121_S18_metaspades_179_length_43128_cov_26||full	19	17188	19353	-1	E			YP_009594303.1	YP_009594303.1 portal protein [Arthrobacter phage Jasmine]	TRUE	0.427	512	4.167e-156													VOG06990	REFSEQ portal protein; Xu	Xu	0	FALSE
P24860_121_S18_metaspades_179_length_43128_cov_26||full_20	P24860_121_S18_metaspades_179_length_43128_cov_26||full	20	19353	19709	-1	E																								0	FALSE
P24860_121_S18_metaspades_179_length_43128_cov_26||full_21	P24860_121_S18_metaspades_179_length_43128_cov_26||full	21	19980	21518	-1	C	K06909	phage terminase large subunit	YP_009613234.1	YP_009613234.1 terminase [Arthrobacter phage Adat]	FALSE	0.448	416	1.661e-126								Terminase large subunit, T4likevirus-type, N-terminal [PF03237.18]					VOG07294	sp|Q05219|VG13_BPML5 Gene 13 protein; Xu	Xu	0	FALSE
P24860_121_S18_metaspades_179_length_43128_cov_26||full_22	P24860_121_S18_metaspades_179_length_43128_cov_26||full	22	21511	21945	-1	E																					VOG00684	sp|O48499|D14_BPT5 Protein D14; Xh	Xh	0	FALSE
P24860_121_S18_metaspades_179_length_43128_cov_26||full_23	P24860_121_S18_metaspades_179_length_43128_cov_26||full	23	21969	22562	1	E																								0	FALSE
P24860_121_S18_metaspades_179_length_43128_cov_26||full_24	P24860_121_S18_metaspades_179_length_43128_cov_26||full	24	22581	22943	1	D			YP_010660403.1	YP_010660403.1 hydrolase [Arthrobacter phage Qui]	FALSE	0.471	79	5.558e-17								Major tropism determinant N-terminal domain [PF18454.4]								0	FALSE
P24860_121_S18_metaspades_179_length_43128_cov_26||full_25	P24860_121_S18_metaspades_179_length_43128_cov_26||full	25	22944	23186	1	D			YP_010656032.1	YP_010656032.1 hydrolase [Arthrobacter phage Persistence]	FALSE	0.678	70	1.448e-14								Major tropism determinant N-terminal domain [PF18454.4]								0	FALSE
P24860_121_S18_metaspades_179_length_43128_cov_26||full_26	P24860_121_S18_metaspades_179_length_43128_cov_26||full	26	23221	23550	1	E																								0	FALSE
P24860_121_S18_metaspades_179_length_43128_cov_26||full_27	P24860_121_S18_metaspades_179_length_43128_cov_26||full	27	23562	24182	1	E																								0	FALSE
P24860_121_S18_metaspades_179_length_43128_cov_26||full_28	P24860_121_S18_metaspades_179_length_43128_cov_26||full	28	24185	24673	1	E																								0	FALSE
P24860_121_S18_metaspades_179_length_43128_cov_26||full_29	P24860_121_S18_metaspades_179_length_43128_cov_26||full	29	24677	25183	1	E																								0	FALSE
P24860_121_S18_metaspades_179_length_43128_cov_26||full_30	P24860_121_S18_metaspades_179_length_43128_cov_26||full	30	25196	25813	1	E																								0	FALSE
P24860_121_S18_metaspades_179_length_43128_cov_26||full_31	P24860_121_S18_metaspades_179_length_43128_cov_26||full	31	25816	26283	1	E																								0	FALSE
P24860_121_S18_metaspades_179_length_43128_cov_26||full_32	P24860_121_S18_metaspades_179_length_43128_cov_26||full	32	26283	26795	1	E																								0	FALSE
P24860_121_S18_metaspades_179_length_43128_cov_26||full_33	P24860_121_S18_metaspades_179_length_43128_cov_26||full	33	26835	27086	1	E																								0	FALSE
P24860_121_S18_metaspades_179_length_43128_cov_26||full_34	P24860_121_S18_metaspades_179_length_43128_cov_26||full	34	27150	27380	1	E																								0	FALSE
P24860_121_S18_metaspades_179_length_43128_cov_26||full_35	P24860_121_S18_metaspades_179_length_43128_cov_26||full	35	27361	28329	1	E			YP_009004245.1	YP_009004245.1 metallo-phosphoesterase [Clavibacter phage CN1A]	FALSE	0.497	291	1.79e-86													VOG01525	sp|O64245|VG54_BPMD2 Gene 54 protein; Xu	Xu	0	FALSE
P24860_121_S18_metaspades_179_length_43128_cov_26||full_36	P24860_121_S18_metaspades_179_length_43128_cov_26||full	36	28307	28906	-1	E			YP_010755462.1	YP_010755462.1 hypothetical protein QEH45_gp52 [Microbacterium phage Shocker]	FALSE	0.386	126	6.603e-32																1	FALSE
P24860_121_S18_metaspades_179_length_43128_cov_26||full_37	P24860_121_S18_metaspades_179_length_43128_cov_26||full	37	28897	31380	-1	C	K06919	putative DNA primase/helicase	YP_009125546.1	YP_009125546.1 DNA polymerase/primase [Mycobacterium phage Milly]	TRUE	0.367	502	4.835e-151								Family of unknown function (DUF5906) [PF19263.2]; D5 N terminal like [PF08706.14]; Poxvirus D5 protein-like [PF03288.19]					VOG00138	sp|Q5UQ22|YL207_MIMIV Putative helicase L207/L206; Xh	Xh	0	FALSE
P24860_121_S18_metaspades_179_length_43128_cov_26||full_38	P24860_121_S18_metaspades_179_length_43128_cov_26||full	38	31461	32093	-1	E			YP_009950596.1	YP_009950596.1 hypothetical protein I5G71_gp65 [Mycobacterium phage Patt]	FALSE	0.361	79	1.101e-15													VOG04816	REFSEQ hypothetical protein; Xu	Xu	0	FALSE
P24860_121_S18_metaspades_179_length_43128_cov_26||full_39	P24860_121_S18_metaspades_179_length_43128_cov_26||full	39	32123	32860	-1	E			YP_009815595.1	YP_009815595.1 exonuclease [Arthrobacter phage Peas]	FALSE	0.342	119	1.176e-28																0	FALSE
P24860_121_S18_metaspades_179_length_43128_cov_26||full_40	P24860_121_S18_metaspades_179_length_43128_cov_26||full	40	32838	34397	-1	D			YP_010097033.1	YP_010097033.1 DNA helicase [Gordonia phage NatB6]	FALSE	0.273	211	1.338e-56								SNF2-related domain [PF00176.26]; Helicase conserved C-terminal domain [PF00271.34]; Type III restriction enzyme, res subunit [PF04851.18]					VOG00107	sp|P20703|UVSW_BPT4 ATP-dependent DNA helicase uvsW; Xh	Xh	0	FALSE
P24860_121_S18_metaspades_179_length_43128_cov_26||full_41	P24860_121_S18_metaspades_179_length_43128_cov_26||full	41	34689	34853	-1	E																								0	FALSE
P24860_121_S18_metaspades_179_length_43128_cov_26||full_42	P24860_121_S18_metaspades_179_length_43128_cov_26||full	42	34853	35020	-1	E																								0	FALSE
P24860_121_S18_metaspades_179_length_43128_cov_26||full_43	P24860_121_S18_metaspades_179_length_43128_cov_26||full	43	35020	35394	-1	E																								0	FALSE
P24860_121_S18_metaspades_179_length_43128_cov_26||full_44	P24860_121_S18_metaspades_179_length_43128_cov_26||full	44	35406	35720	-1	E																								0	FALSE
P24860_121_S18_metaspades_179_length_43128_cov_26||full_45	P24860_121_S18_metaspades_179_length_43128_cov_26||full	45	35701	35826	-1	E																								0	FALSE
P24860_121_S18_metaspades_179_length_43128_cov_26||full_46	P24860_121_S18_metaspades_179_length_43128_cov_26||full	46	35826	36092	-1	E																								0	FALSE
P24860_121_S18_metaspades_179_length_43128_cov_26||full_47	P24860_121_S18_metaspades_179_length_43128_cov_26||full	47	36425	37039	-1	E																								0	FALSE
P24860_121_S18_metaspades_179_length_43128_cov_26||full_48	P24860_121_S18_metaspades_179_length_43128_cov_26||full	48	37405	37806	-1	E																								0	FALSE
P24860_121_S18_metaspades_179_length_43128_cov_26||full_49	P24860_121_S18_metaspades_179_length_43128_cov_26||full	49	37821	38153	-1	E																								0	FALSE	F
P24860_121_S18_metaspades_179_length_43128_cov_26||full_50	P24860_121_S18_metaspades_179_length_43128_cov_26||full	50	38153	38602	-1	E																								0	FALSE	F
P24860_121_S18_metaspades_179_length_43128_cov_26||full_51	P24860_121_S18_metaspades_179_length_43128_cov_26||full	51	38674	38928	-1	E																								0	FALSE	F
P24860_121_S18_metaspades_179_length_43128_cov_26||full_52	P24860_121_S18_metaspades_179_length_43128_cov_26||full	52	39150	39416	-1	E																								0	FALSE	F
P24860_121_S18_metaspades_179_length_43128_cov_26||full_53	P24860_121_S18_metaspades_179_length_43128_cov_26||full	53	39413	39802	-1	E																								0	FALSE	F
P24860_121_S18_metaspades_179_length_43128_cov_26||full_54	P24860_121_S18_metaspades_179_length_43128_cov_26||full	54	39832	40029	1	E																								0	FALSE	F
P24860_121_S18_metaspades_179_length_43128_cov_26||full_55	P24860_121_S18_metaspades_179_length_43128_cov_26||full	55	40019	40198	1	E																								0	FALSE	F
P24860_121_S18_metaspades_179_length_43128_cov_26||full_56	P24860_121_S18_metaspades_179_length_43128_cov_26||full	56	40455	40619	1	E																								1	FALSE	F
P24860_121_S18_metaspades_179_length_43128_cov_26||full_57	P24860_121_S18_metaspades_179_length_43128_cov_26||full	57	40936	41445	1	D																Helix-turn-helix domain [PF13560.9]; Helix-turn-helix domain [PF12844.10]; Helix-turn-helix [PF01381.25]; Cro/C1-type HTH DNA-binding domain [PF13443.9]								0	FALSE	F
P24860_121_S18_metaspades_179_length_43128_cov_26||full_58	P24860_121_S18_metaspades_179_length_43128_cov_26||full	58	41442	41636	1	E																								0	FALSE	F
P24860_121_S18_metaspades_179_length_43128_cov_26||full_59	P24860_121_S18_metaspades_179_length_43128_cov_26||full	59	41629	42366	1	E																								0	FALSE	F
P24860_121_S18_metaspades_179_length_43128_cov_26||full_60	P24860_121_S18_metaspades_179_length_43128_cov_26||full	60	42372	42989	1	E																								0	FALSE	F
P24860_121_S18_metaspades_17_length_87882_cov_15||full_1	P24860_121_S18_metaspades_17_length_87882_cov_15||full	1	1	2532	-1	E			YP_010509747.1	YP_010509747.1 portal protein [uncultured phage cr105_1]	TRUE	0.391	516	8.59e-156													VOG02069	sp|Q9T1S9|PORTL_BPAPS Portal protein; XhXpXrXs	Xs;Xh;Xp;Xr	0	FALSE	VF
P24860_121_S18_metaspades_17_length_87882_cov_15||full_2	P24860_121_S18_metaspades_17_length_87882_cov_15||full	2	2574	4619	-1	E			YP_009321880.1	YP_009321880.1 terminase large subunit [Flavobacterium phage Fpv20]	FALSE	0.327	367	2.915e-107													VOG15434	REFSEQ terminase large subunit; Xu	Xu	0	FALSE	F
P24860_121_S18_metaspades_17_length_87882_cov_15||full_3	P24860_121_S18_metaspades_17_length_87882_cov_15||full	3	4607	4921	-1	E																								0	FALSE	F
P24860_121_S18_metaspades_17_length_87882_cov_15||full_4	P24860_121_S18_metaspades_17_length_87882_cov_15||full	4	4905	5033	-1	E																								0	FALSE	F
P24860_121_S18_metaspades_17_length_87882_cov_15||full_5	P24860_121_S18_metaspades_17_length_87882_cov_15||full	5	5033	5632	-1	D			YP_009854225.1	YP_009854225.1 hypothetical protein HWC83_gp063 [Vibrio phage vB_VchM_Kuja]	FALSE	0.33	82	1.28e-16								Family of unknown function (DUF5675) [PF18925.3]					VOG03732	REFSEQ hypothetical protein; Xu	Xu	0	FALSE
P24860_121_S18_metaspades_17_length_87882_cov_15||full_6	P24860_121_S18_metaspades_17_length_87882_cov_15||full	6	5677	6228	-1	E			YP_010359019.1	YP_010359019.1 hypothetical protein M1M46_gp100 [uncultured phage cr151_1]	FALSE	0.317	85	4.84e-18													VOG17325	REFSEQ hypothetical protein; Xu	Xu	0	FALSE
P24860_121_S18_metaspades_17_length_87882_cov_15||full_7	P24860_121_S18_metaspades_17_length_87882_cov_15||full	7	6225	6530	-1	C	K04078	chaperonin GroES																						0	FALSE
P24860_121_S18_metaspades_17_length_87882_cov_15||full_8	P24860_121_S18_metaspades_17_length_87882_cov_15||full	8	6518	6856	-1	E																								0	FALSE
P24860_121_S18_metaspades_17_length_87882_cov_15||full_9	P24860_121_S18_metaspades_17_length_87882_cov_15||full	9	6843	7085	-1	E																								0	FALSE
P24860_121_S18_metaspades_17_length_87882_cov_15||full_10	P24860_121_S18_metaspades_17_length_87882_cov_15||full	10	7090	7335	-1	E																								0	FALSE
P24860_121_S18_metaspades_17_length_87882_cov_15||full_11	P24860_121_S18_metaspades_17_length_87882_cov_15||full	11	7332	7553	-1	E																								0	FALSE
P24860_121_S18_metaspades_17_length_87882_cov_15||full_12	P24860_121_S18_metaspades_17_length_87882_cov_15||full	12	7550	7849	-1	E																								0	FALSE
P24860_121_S18_metaspades_17_length_87882_cov_15||full_13	P24860_121_S18_metaspades_17_length_87882_cov_15||full	13	7824	8069	-1	E																								0	FALSE
P24860_121_S18_metaspades_17_length_87882_cov_15||full_14	P24860_121_S18_metaspades_17_length_87882_cov_15||full	14	8050	8412	-1	E			YP_009323596.1	YP_009323596.1 hypothetical protein BOW82_gp05 [Flavobacterium phage Fpv2]	FALSE	0.361	70	7.854e-14													VOG19629	REFSEQ hypothetical protein; Xu	Xu	0	FALSE
P24860_121_S18_metaspades_17_length_87882_cov_15||full_15	P24860_121_S18_metaspades_17_length_87882_cov_15||full	15	8432	9046	-1	E																								0	FALSE
P24860_121_S18_metaspades_17_length_87882_cov_15||full_16	P24860_121_S18_metaspades_17_length_87882_cov_15||full	16	9454	9924	1	E																								0	FALSE
P24860_121_S18_metaspades_17_length_87882_cov_15||full_17	P24860_121_S18_metaspades_17_length_87882_cov_15||full	17	10033	10563	1	E																								0	FALSE
P24860_121_S18_metaspades_17_length_87882_cov_15||full_18	P24860_121_S18_metaspades_17_length_87882_cov_15||full	18	10560	10778	1	E																								0	FALSE
P24860_121_S18_metaspades_17_length_87882_cov_15||full_19	P24860_121_S18_metaspades_17_length_87882_cov_15||full	19	11097	11576	1	E																								0	FALSE
P24860_121_S18_metaspades_17_length_87882_cov_15||full_20	P24860_121_S18_metaspades_17_length_87882_cov_15||full	20	12245	12397	1	E																								0	FALSE
P24860_121_S18_metaspades_17_length_87882_cov_15||full_21	P24860_121_S18_metaspades_17_length_87882_cov_15||full	21	12605	12838	1	E																								0	FALSE
P24860_121_S18_metaspades_17_length_87882_cov_15||full_22	P24860_121_S18_metaspades_17_length_87882_cov_15||full	22	12822	13103	1	E																								0	FALSE
P24860_121_S18_metaspades_17_length_87882_cov_15||full_23	P24860_121_S18_metaspades_17_length_87882_cov_15||full	23	13103	13279	1	E																								0	FALSE
P24860_121_S18_metaspades_17_length_87882_cov_15||full_24	P24860_121_S18_metaspades_17_length_87882_cov_15||full	24	13269	13664	1	E																								0	FALSE
P24860_121_S18_metaspades_17_length_87882_cov_15||full_25	P24860_121_S18_metaspades_17_length_87882_cov_15||full	25	14056	14313	1	E																								0	FALSE
P24860_121_S18_metaspades_17_length_87882_cov_15||full_26	P24860_121_S18_metaspades_17_length_87882_cov_15||full	26	14337	14471	1	E																								0	FALSE
P24860_121_S18_metaspades_17_length_87882_cov_15||full_27	P24860_121_S18_metaspades_17_length_87882_cov_15||full	27	14476	14814	1	E																								0	FALSE
P24860_121_S18_metaspades_17_length_87882_cov_15||full_28	P24860_121_S18_metaspades_17_length_87882_cov_15||full	28	14789	15184	1	E																								0	FALSE
P24860_121_S18_metaspades_17_length_87882_cov_15||full_29	P24860_121_S18_metaspades_17_length_87882_cov_15||full	29	15181	15594	1	E																								0	FALSE
P24860_121_S18_metaspades_17_length_87882_cov_15||full_30	P24860_121_S18_metaspades_17_length_87882_cov_15||full	30	15698	16144	1	E																								0	FALSE
P24860_121_S18_metaspades_17_length_87882_cov_15||full_31	P24860_121_S18_metaspades_17_length_87882_cov_15||full	31	16144	18042	1	D			YP_010111153.1	YP_010111153.1 DNA polymerase I [uncultured phage cr108_1]	FALSE	0.263	238	2.725e-64								DNA polymerase family A [PF00476.23]; 3'-5' exonuclease [PF01612.23]					VOG00075	sp|O64235|DPOL_BPMD2 DNA polymerase; XhXr	Xh;Xr	0	FALSE	V
P24860_121_S18_metaspades_17_length_87882_cov_15||full_32	P24860_121_S18_metaspades_17_length_87882_cov_15||full	32	18042	19235	1	D			YP_009594117.1	YP_009594117.1 hypothetical protein FDG89_gp61 [Flavobacterium phage FpV4]	FALSE	0.224	102	1.942e-21								Helicase conserved C-terminal domain [PF00271.34]; Type III restriction enzyme, res subunit [PF04851.18]; ERCC3/RAD25/XPB C-terminal helicase [PF16203.8]; SNF2-related domain [PF00176.26]					VOG23828	REFSEQ hypothetical protein; Xu	Xu	0	FALSE
P24860_121_S18_metaspades_17_length_87882_cov_15||full_33	P24860_121_S18_metaspades_17_length_87882_cov_15||full	33	19262	19900	1	E																								0	FALSE
P24860_121_S18_metaspades_17_length_87882_cov_15||full_34	P24860_121_S18_metaspades_17_length_87882_cov_15||full	34	19881	20879	1	D			YP_010112434.1	YP_010112434.1 DNA helicase [uncultured phage cr60_1]	FALSE	0.451	267	5.341e-78								DnaB-like helicase C terminal domain [PF03796.18]					VOG04360	sp|P04530|HELIC_BPT4 DnaB-like replicative helicase; XhXr	Xh;Xr	0	FALSE	V
P24860_121_S18_metaspades_17_length_87882_cov_15||full_35	P24860_121_S18_metaspades_17_length_87882_cov_15||full	35	20884	21567	1	D			YP_007111814.1	YP_007111814.1 Sak4-like ssDNA annealing protein [Escherichia phage HK629]	FALSE	0.427	173	2.259e-47								AAA domain [PF13479.9]					VOG00709	sp|O31907|YORG_BACSU SPbeta prophage-derived uncharacterized protein YorG; Xu	Xu	0	FALSE
P24860_121_S18_metaspades_17_length_87882_cov_15||full_36	P24860_121_S18_metaspades_17_length_87882_cov_15||full	36	21564	22121	1	E																								0	FALSE
P24860_121_S18_metaspades_17_length_87882_cov_15||full_37	P24860_121_S18_metaspades_17_length_87882_cov_15||full	37	22148	22726	1	E			YP_010358719.1	YP_010358719.1 hypothetical protein M1M43_gp065 [uncultured phage cr30_1]	FALSE	0.276	64	1.472e-10													VOG24120	REFSEQ hypothetical protein; Xu	Xu	0	FALSE
P24860_121_S18_metaspades_17_length_87882_cov_15||full_38	P24860_121_S18_metaspades_17_length_87882_cov_15||full	38	22800	23804	1	D			YP_010113162.1	YP_010113162.1 DNA primase [uncultured phage cr125_1]	FALSE	0.352	194	6.904e-53								CHC2 zinc finger [PF01807.23]; Toprim-like [PF13155.9]					VOG27582	REFSEQ DNA primase; Xu	Xu	0	FALSE
P24860_121_S18_metaspades_17_length_87882_cov_15||full_39	P24860_121_S18_metaspades_17_length_87882_cov_15||full	39	23797	24366	1	E																								0	FALSE
P24860_121_S18_metaspades_17_length_87882_cov_15||full_40	P24860_121_S18_metaspades_17_length_87882_cov_15||full	40	24367	25410	1	D			YP_010112426.1	YP_010112426.1 exonuclease [uncultured phage cr60_1]	FALSE	0.257	116	1.884e-26								PDDEXK-like domain of unknown function (DUF3799) [PF12684.10]								0	FALSE
P24860_121_S18_metaspades_17_length_87882_cov_15||full_41	P24860_121_S18_metaspades_17_length_87882_cov_15||full	41	25437	26588	1	D			YP_009219238.1	YP_009219238.1 ATPase [Sulfolobus monocaudavirus SMV2]	FALSE	0.248	61	1.651e-08								MoxR domain in the MoxR-vWA-beta-propeller ternary systems [PF20030.2]; AAA domain (dynein-related subfamily) [PF07728.17]								0	FALSE
P24860_121_S18_metaspades_17_length_87882_cov_15||full_42	P24860_121_S18_metaspades_17_length_87882_cov_15||full	42	26591	27931	1	E																								0	FALSE
P24860_121_S18_metaspades_17_length_87882_cov_15||full_43	P24860_121_S18_metaspades_17_length_87882_cov_15||full	43	27961	28539	1	D																L,D-transpeptidase catalytic domain [PF13645.9]								0	FALSE
P24860_121_S18_metaspades_17_length_87882_cov_15||full_44	P24860_121_S18_metaspades_17_length_87882_cov_15||full	44	28651	28845	1	E																								0	FALSE
P24860_121_S18_metaspades_17_length_87882_cov_15||full_45	P24860_121_S18_metaspades_17_length_87882_cov_15||full	45	28847	29074	1	E																								0	FALSE
P24860_121_S18_metaspades_17_length_87882_cov_15||full_46	P24860_121_S18_metaspades_17_length_87882_cov_15||full	46	29233	29433	1	E																								0	FALSE
P24860_121_S18_metaspades_17_length_87882_cov_15||full_47	P24860_121_S18_metaspades_17_length_87882_cov_15||full	47	29505	29756	1	E																								0	FALSE
P24860_121_S18_metaspades_17_length_87882_cov_15||full_48	P24860_121_S18_metaspades_17_length_87882_cov_15||full	48	29766	30149	1	E			YP_008240725.1	YP_008240725.1 hypothetical protein Phi4:1_gp137 [Cellulophaga phage phi4:1]	FALSE	0.569	70	1.922e-13													VOG26820	REFSEQ hypothetical protein; Xu	Xu	0	FALSE
P24860_121_S18_metaspades_17_length_87882_cov_15||full_49	P24860_121_S18_metaspades_17_length_87882_cov_15||full	49	30146	30343	1	E																								0	FALSE
P24860_121_S18_metaspades_17_length_87882_cov_15||full_50	P24860_121_S18_metaspades_17_length_87882_cov_15||full	50	30321	30560	1	E																								0	FALSE
P24860_121_S18_metaspades_17_length_87882_cov_15||full_51	P24860_121_S18_metaspades_17_length_87882_cov_15||full	51	30584	30859	1	E																								0	FALSE
P24860_121_S18_metaspades_17_length_87882_cov_15||full_52	P24860_121_S18_metaspades_17_length_87882_cov_15||full	52	30852	30998	1	E																								0	FALSE
P24860_121_S18_metaspades_17_length_87882_cov_15||full_53	P24860_121_S18_metaspades_17_length_87882_cov_15||full	53	31160	31411	1	E																								0	FALSE
P24860_121_S18_metaspades_17_length_87882_cov_15||full_54	P24860_121_S18_metaspades_17_length_87882_cov_15||full	54	31404	31823	1	E			YP_007675168.1	YP_007675168.1 hypothetical protein CPXG_00131 [Cyanophage P-RSM6]	FALSE	0.46	83	6.846e-18													VOG01980	REFSEQ short tail fiber protein; Xu	Xu	0	FALSE
P24860_121_S18_metaspades_17_length_87882_cov_15||full_55	P24860_121_S18_metaspades_17_length_87882_cov_15||full	55	31813	32136	1	E																								0	FALSE
P24860_121_S18_metaspades_17_length_87882_cov_15||full_56	P24860_121_S18_metaspades_17_length_87882_cov_15||full	56	32180	34036	1	D			YP_009507461.1	YP_009507461.1 ribonucleotide reductase [Heterosigma akashiwo virus 01]	FALSE	0.482	559	4.777e-174								Ribonucleotide reductase, barrel domain [PF02867.18]					VOG00122	sp|P00452|RIR1_ECOLI Ribonucleoside-diphosphate reductase 1 subunit alpha; Xh	Xh	0	FALSE	MKE
P24860_121_S18_metaspades_17_length_87882_cov_15||full_57	P24860_121_S18_metaspades_17_length_87882_cov_15||full	57	34052	34267	1	E																								0	FALSE
P24860_121_S18_metaspades_17_length_87882_cov_15||full_58	P24860_121_S18_metaspades_17_length_87882_cov_15||full	58	34352	38524	-1	E																					VOG05049	REFSEQ hypothetical protein; Xu	Xu	0	FALSE
P24860_121_S18_metaspades_17_length_87882_cov_15||full_59	P24860_121_S18_metaspades_17_length_87882_cov_15||full	59	38524	47316	-1	E			YP_008242290.1	YP_008242290.1 Catalytic RNA polymerase subunit [Cellulophaga phage phi14:2]	FALSE	0.204	429	1.583e-118													VOG00294	REFSEQ hypothetical protein; Xu	Xu	0	FALSE
P24860_121_S18_metaspades_17_length_87882_cov_15||full_60	P24860_121_S18_metaspades_17_length_87882_cov_15||full	60	47331	52352	-1	E																								0	FALSE
P24860_121_S18_metaspades_17_length_87882_cov_15||full_61	P24860_121_S18_metaspades_17_length_87882_cov_15||full	61	52385	55117	-1	E																								0	FALSE
P24860_121_S18_metaspades_17_length_87882_cov_15||full_62	P24860_121_S18_metaspades_17_length_87882_cov_15||full	62	55120	59682	-1	E																								0	FALSE
P24860_121_S18_metaspades_17_length_87882_cov_15||full_63	P24860_121_S18_metaspades_17_length_87882_cov_15||full	63	59682	65843	-1	E			YP_009321899.1	YP_009321899.1 virion structural protein [Flavobacterium phage Fpv20]	TRUE	0.201	421	1.58e-116																0	FALSE
P24860_121_S18_metaspades_17_length_87882_cov_15||full_64	P24860_121_S18_metaspades_17_length_87882_cov_15||full	64	65850	66767	-1	E			YP_009321898.1	YP_009321898.1 hypothetical protein BOW81_gp29 [Flavobacterium phage Fpv20]	FALSE	0.291	134	4.065e-33													VOG05015	REFSEQ tail tubular protein; Xu	Xu	0	FALSE
P24860_121_S18_metaspades_17_length_87882_cov_15||full_65	P24860_121_S18_metaspades_17_length_87882_cov_15||full	65	66774	67205	-1	E			YP_010112303.1	YP_010112303.1 peptidoglycan-associated protein-like protein [uncultured phage cr56_1]	FALSE	0.333	80	7.166e-17													VOG15473	REFSEQ peptidoglycan-associated protein-like protein; Xu	Xu	0	FALSE
P24860_121_S18_metaspades_17_length_87882_cov_15||full_66	P24860_121_S18_metaspades_17_length_87882_cov_15||full	66	67202	67921	-1	E			YP_009594081.1	YP_009594081.1 virion structural protein [Flavobacterium phage FpV4]	FALSE	0.36	137	8.106e-35													VOG02768	REFSEQ hypothetical protein; Xu	Xu	0	FALSE
P24860_121_S18_metaspades_17_length_87882_cov_15||full_67	P24860_121_S18_metaspades_17_length_87882_cov_15||full	67	67911	68552	-1	E																								0	FALSE
P24860_121_S18_metaspades_17_length_87882_cov_15||full_68	P24860_121_S18_metaspades_17_length_87882_cov_15||full	68	68545	68814	-1	E																								0	FALSE
P24860_121_S18_metaspades_17_length_87882_cov_15||full_69	P24860_121_S18_metaspades_17_length_87882_cov_15||full	69	68807	70078	-1	E			YP_007006770.1	YP_007006770.1 DNA repair exonuclease [Sphingomonas phage PAU]	FALSE	0.486	244	7.153e-69													VOG02246	sp|O31948|YONJ_BACSU SPbeta prophage-derived uncharacterized protein YonJ; Xu	Xu	0	FALSE
P24860_121_S18_metaspades_17_length_87882_cov_15||full_70	P24860_121_S18_metaspades_17_length_87882_cov_15||full	70	70118	70672	-1	E																								0	FALSE
P24860_121_S18_metaspades_17_length_87882_cov_15||full_71	P24860_121_S18_metaspades_17_length_87882_cov_15||full	71	70691	71152	-1	E																								0	FALSE
P24860_121_S18_metaspades_17_length_87882_cov_15||full_72	P24860_121_S18_metaspades_17_length_87882_cov_15||full	72	71192	71407	-1	E																								0	FALSE
P24860_121_S18_metaspades_17_length_87882_cov_15||full_73	P24860_121_S18_metaspades_17_length_87882_cov_15||full	73	71420	72544	-1	D			YP_010665579.1	YP_010665579.1 hypothetical protein PQB72_gp118 [Klebsiella phage N1M2]	FALSE	0.283	94	2.807e-19								Mycoplasma protein of unknown function, DUF285 [PF03382.17]								0	FALSE
P24860_121_S18_metaspades_17_length_87882_cov_15||full_74	P24860_121_S18_metaspades_17_length_87882_cov_15||full	74	72544	72903	-1	E																								0	FALSE
P24860_121_S18_metaspades_17_length_87882_cov_15||full_75	P24860_121_S18_metaspades_17_length_87882_cov_15||full	75	72905	73117	-1	E																								0	FALSE
P24860_121_S18_metaspades_17_length_87882_cov_15||full_76	P24860_121_S18_metaspades_17_length_87882_cov_15||full	76	73110	73400	-1	E																								0	FALSE
P24860_121_S18_metaspades_17_length_87882_cov_15||full_77	P24860_121_S18_metaspades_17_length_87882_cov_15||full	77	73438	73725	-1	E																								0	FALSE
P24860_121_S18_metaspades_17_length_87882_cov_15||full_78	P24860_121_S18_metaspades_17_length_87882_cov_15||full	78	73727	76234	-1	E																								0	FALSE
P24860_121_S18_metaspades_17_length_87882_cov_15||full_79	P24860_121_S18_metaspades_17_length_87882_cov_15||full	79	76348	77433	-1	E			YP_009321143.1	YP_009321143.1 hypothetical protein BOW80_gp17 [Flavobacterium phage Fpv3]	FALSE	0.24	66	2.029e-10																0	FALSE
P24860_121_S18_metaspades_17_length_87882_cov_15||full_80	P24860_121_S18_metaspades_17_length_87882_cov_15||full	80	77463	78209	-1	E			YP_009321142.1	YP_009321142.1 hypothetical protein BOW80_gp16 [Flavobacterium phage Fpv3]	FALSE	0.352	145	2.165e-37													VOG00815	REFSEQ hypothetical protein; Xu	Xu	0	FALSE
P24860_121_S18_metaspades_17_length_87882_cov_15||full_81	P24860_121_S18_metaspades_17_length_87882_cov_15||full	81	78209	79006	-1	E			YP_009322018.1	YP_009322018.1 hypothetical protein BOX09_gp16 [Flavobacterium phage Fpv1]	FALSE	0.312	126	8.247e-31													VOG04974	REFSEQ hypothetical protein; Xu	Xu	0	FALSE
P24860_121_S18_metaspades_17_length_87882_cov_15||full_82	P24860_121_S18_metaspades_17_length_87882_cov_15||full	82	79028	80443	-1	E			YP_009322016.1	YP_009322016.1 major head protein [Flavobacterium phage Fpv1]	TRUE	0.464	394	1.401e-119													VOG02733	REFSEQ major head protein; Xu	Xu	0	FALSE
P24860_121_S18_metaspades_17_length_87882_cov_15||full_83	P24860_121_S18_metaspades_17_length_87882_cov_15||full	83	80490	81701	-1	E			YP_010112796.1	YP_010112796.1 regulatory protein [uncultured phage cr7_1]	FALSE	0.256	82	3.039e-15													VOG19632	REFSEQ hypothetical protein; Xu	Xu	0	FALSE
P24860_121_S18_metaspades_17_length_87882_cov_15||full_84	P24860_121_S18_metaspades_17_length_87882_cov_15||full	84	81820	84030	-1	E																								0	FALSE	F
P24860_121_S18_metaspades_17_length_87882_cov_15||full_85	P24860_121_S18_metaspades_17_length_87882_cov_15||full	85	84183	87737	-1	E																								0	FALSE	F
P24860_121_S18_metaspades_180_length_42964_cov_11||full_1	P24860_121_S18_metaspades_180_length_42964_cov_11||full	1	1	303	-1	E																								0	FALSE	F
P24860_121_S18_metaspades_180_length_42964_cov_11||full_2	P24860_121_S18_metaspades_180_length_42964_cov_11||full	2	366	659	-1	E																								0	FALSE	F
P24860_121_S18_metaspades_180_length_42964_cov_11||full_3	P24860_121_S18_metaspades_180_length_42964_cov_11||full	3	668	877	-1	E																								0	FALSE	F
P24860_121_S18_metaspades_180_length_42964_cov_11||full_4	P24860_121_S18_metaspades_180_length_42964_cov_11||full	4	886	1245	-1	E																								0	FALSE	F
P24860_121_S18_metaspades_180_length_42964_cov_11||full_5	P24860_121_S18_metaspades_180_length_42964_cov_11||full	5	1431	1589	-1	E																								0	FALSE	F
P24860_121_S18_metaspades_180_length_42964_cov_11||full_6	P24860_121_S18_metaspades_180_length_42964_cov_11||full	6	2248	2562	1	E																								0	FALSE	F
P24860_121_S18_metaspades_180_length_42964_cov_11||full_7	P24860_121_S18_metaspades_180_length_42964_cov_11||full	7	2559	2783	1	E																								0	FALSE	F
P24860_121_S18_metaspades_180_length_42964_cov_11||full_8	P24860_121_S18_metaspades_180_length_42964_cov_11||full	8	2783	4264	1	C	K00558	DNA (cytosine-5)-methyltransferase 1 [EC:2.1.1.37]	YP_010668169.1	YP_010668169.1 C-5 cytosine-specific DNA methylase family protein [Burkholderia phage BgManors32]	TRUE	0.372	369	1.14e-110								C-5 cytosine-specific DNA methylase [PF00145.20]					VOG00281	sp|P34877|MTSA_LACLC Type II methyltransferase M1.ScrFI; XhXp	Xh;Xp	0	FALSE	MF
P24860_121_S18_metaspades_180_length_42964_cov_11||full_9	P24860_121_S18_metaspades_180_length_42964_cov_11||full	9	4475	5053	-1	E			YP_007002014.1	YP_007002014.1 terminase small subunit [Brucella phage Tb]	FALSE	0.317	66	2.349e-11																0	FALSE	F
P24860_121_S18_metaspades_180_length_42964_cov_11||full_10	P24860_121_S18_metaspades_180_length_42964_cov_11||full	10	5743	5934	1	E																								0	FALSE
P24860_121_S18_metaspades_180_length_42964_cov_11||full_11	P24860_121_S18_metaspades_180_length_42964_cov_11||full	11	5969	6352	1	E																								0	FALSE
P24860_121_S18_metaspades_180_length_42964_cov_11||full_12	P24860_121_S18_metaspades_180_length_42964_cov_11||full	12	6395	6730	1	E																								0	FALSE
P24860_121_S18_metaspades_180_length_42964_cov_11||full_13	P24860_121_S18_metaspades_180_length_42964_cov_11||full	13	6727	7059	1	D																Protein of unknown function (DUF2958) [PF11171.11]								0	FALSE
P24860_121_S18_metaspades_180_length_42964_cov_11||full_14	P24860_121_S18_metaspades_180_length_42964_cov_11||full	14	7072	7257	1	E																								0	FALSE
P24860_121_S18_metaspades_180_length_42964_cov_11||full_15	P24860_121_S18_metaspades_180_length_42964_cov_11||full	15	7250	7669	1	E																								0	FALSE
P24860_121_S18_metaspades_180_length_42964_cov_11||full_16	P24860_121_S18_metaspades_180_length_42964_cov_11||full	16	7876	8151	1	E																								0	FALSE
P24860_121_S18_metaspades_180_length_42964_cov_11||full_17	P24860_121_S18_metaspades_180_length_42964_cov_11||full	17	8148	8393	1	E																								0	FALSE
P24860_121_S18_metaspades_180_length_42964_cov_11||full_18	P24860_121_S18_metaspades_180_length_42964_cov_11||full	18	8386	8928	1	E																								0	FALSE
P24860_121_S18_metaspades_180_length_42964_cov_11||full_19	P24860_121_S18_metaspades_180_length_42964_cov_11||full	19	8925	9128	1	E																								0	FALSE
P24860_121_S18_metaspades_180_length_42964_cov_11||full_20	P24860_121_S18_metaspades_180_length_42964_cov_11||full	20	9125	9766	1	E																								0	FALSE
P24860_121_S18_metaspades_180_length_42964_cov_11||full_21	P24860_121_S18_metaspades_180_length_42964_cov_11||full	21	9812	10048	1	E																								0	FALSE
P24860_121_S18_metaspades_180_length_42964_cov_11||full_22	P24860_121_S18_metaspades_180_length_42964_cov_11||full	22	10045	10365	1	C	K03111	single-strand DNA-binding protein														Single-strand binding protein family [PF00436.28]								0	FALSE
P24860_121_S18_metaspades_180_length_42964_cov_11||full_23	P24860_121_S18_metaspades_180_length_42964_cov_11||full	23	10362	10688	1	E																								0	FALSE
P24860_121_S18_metaspades_180_length_42964_cov_11||full_24	P24860_121_S18_metaspades_180_length_42964_cov_11||full	24	10694	13513	-1	C	K02316	DNA primase [EC:2.7.7.101]	YP_009792764.1	YP_009792764.1 DNA primase [Bordetella phage vB_BbrM_PHB04]	FALSE	0.274	306	2.281e-84								CHC2 zinc finger [PF01807.23]; Toprim domain [PF13362.9]					VOG00749	sp|P10277|PRIM_BPP4 Putative P4-specific DNA primase; XhXr	Xh;Xr	0	FALSE	V
P24860_121_S18_metaspades_180_length_42964_cov_11||full_25	P24860_121_S18_metaspades_180_length_42964_cov_11||full	25	13510	14970	-1	D			YP_010037877.1	YP_010037877.1 putative DNA helicase [Ralstonia phage phiRSP]	FALSE	0.399	316	1.215e-92								Type III restriction enzyme, res subunit [PF04851.18]; Helicase conserved C-terminal domain [PF00271.34]; DEAD/DEAH box helicase [PF00270.32]; SWI2/SNF2 ATPase [PF18766.4]					VOG00107	sp|P20703|UVSW_BPT4 ATP-dependent DNA helicase uvsW; Xh	Xh	0	FALSE
P24860_121_S18_metaspades_180_length_42964_cov_11||full_26	P24860_121_S18_metaspades_180_length_42964_cov_11||full	26	15086	15451	-1	D			NP_795452.1	NP_795452.1 hypothetical protein SpyM3_0955 [Streptococcus phage 315.2]	FALSE	0.434	64	1.259e-11								VRR-NUC domain [PF08774.14]								0	FALSE
P24860_121_S18_metaspades_180_length_42964_cov_11||full_27	P24860_121_S18_metaspades_180_length_42964_cov_11||full	27	15448	16443	-1	D																Recombination directionality factor-like [PF18897.3]								0	FALSE
P24860_121_S18_metaspades_180_length_42964_cov_11||full_28	P24860_121_S18_metaspades_180_length_42964_cov_11||full	28	16440	17321	-1	D			YP_009639329.1	YP_009639329.1 exonuclease VIII [Salinibacter phage M1EM-1]	FALSE	0.272	88	8.942e-18								PDDEXK-like domain of unknown function (DUF3799) [PF12684.10]								0	FALSE
P24860_121_S18_metaspades_180_length_42964_cov_11||full_29	P24860_121_S18_metaspades_180_length_42964_cov_11||full	29	17314	17544	-1	D																Helix-turn-helix domain [PF12728.10]								0	FALSE
P24860_121_S18_metaspades_180_length_42964_cov_11||full_30	P24860_121_S18_metaspades_180_length_42964_cov_11||full	30	17568	18242	-1	E																								0	FALSE
P24860_121_S18_metaspades_180_length_42964_cov_11||full_31	P24860_121_S18_metaspades_180_length_42964_cov_11||full	31	18239	18709	-1	D			YP_009854225.1	YP_009854225.1 hypothetical protein HWC83_gp063 [Vibrio phage vB_VchM_Kuja]	FALSE	0.332	74	1.239e-14								Family of unknown function (DUF5675) [PF18925.3]					VOG03732	REFSEQ hypothetical protein; Xu	Xu	0	FALSE
P24860_121_S18_metaspades_180_length_42964_cov_11||full_32	P24860_121_S18_metaspades_180_length_42964_cov_11||full	32	18709	18909	-1	E																								0	FALSE
P24860_121_S18_metaspades_180_length_42964_cov_11||full_33	P24860_121_S18_metaspades_180_length_42964_cov_11||full	33	18906	19322	-1	E																								0	FALSE
P24860_121_S18_metaspades_180_length_42964_cov_11||full_34	P24860_121_S18_metaspades_180_length_42964_cov_11||full	34	19359	30827	-1	D			YP_009777892.1	YP_009777892.1 hypothetical protein HOQ55_gp13 [uncultured phage_MedDCM-OCT-S31-C1]	FALSE	0.263	127	2.582e-27								Histidine kinase-, DNA gyrase B-, and HSP90-like ATPase [PF13589.9]; RadC-like JAB domain [PF04002.18]								0	FALSE
P24860_121_S18_metaspades_180_length_42964_cov_11||full_35	P24860_121_S18_metaspades_180_length_42964_cov_11||full	35	31184	32167	-1	E																								0	FALSE
P24860_121_S18_metaspades_180_length_42964_cov_11||full_36	P24860_121_S18_metaspades_180_length_42964_cov_11||full	36	32167	32979	-1	E																								0	FALSE
P24860_121_S18_metaspades_180_length_42964_cov_11||full_37	P24860_121_S18_metaspades_180_length_42964_cov_11||full	37	32979	34421	-1	E																								0	FALSE
P24860_121_S18_metaspades_180_length_42964_cov_11||full_38	P24860_121_S18_metaspades_180_length_42964_cov_11||full	38	34487	36946	-1	E																								0	FALSE	F
P24860_121_S18_metaspades_180_length_42964_cov_11||full_39	P24860_121_S18_metaspades_180_length_42964_cov_11||full	39	36948	38615	-1	E																								0	FALSE	F
P24860_121_S18_metaspades_180_length_42964_cov_11||full_40	P24860_121_S18_metaspades_180_length_42964_cov_11||full	40	38693	39244	-1	E																								0	FALSE	F
P24860_121_S18_metaspades_180_length_42964_cov_11||full_41	P24860_121_S18_metaspades_180_length_42964_cov_11||full	41	39244	39630	-1	E																								0	FALSE	F
P24860_121_S18_metaspades_180_length_42964_cov_11||full_42	P24860_121_S18_metaspades_180_length_42964_cov_11||full	42	39672	39857	-1	E																								0	FALSE	F
P24860_121_S18_metaspades_180_length_42964_cov_11||full_43	P24860_121_S18_metaspades_180_length_42964_cov_11||full	43	39871	40299	-1	E																								0	FALSE	F
P24860_121_S18_metaspades_180_length_42964_cov_11||full_44	P24860_121_S18_metaspades_180_length_42964_cov_11||full	44	40330	40656	-1	E																								0	FALSE	F
P24860_121_S18_metaspades_181_length_42883_cov_7||full_1	P24860_121_S18_metaspades_181_length_42883_cov_7||full	1	1	684	-1	E			YP_009281333.1	YP_009281333.1 hypothetical protein BIZ74_gp026 [Gordonia phage Cucurbita]	FALSE	0.3	85	1.721e-17													VOG16109	REFSEQ hypothetical protein; Xu	Xu	0	FALSE	F
P24860_121_S18_metaspades_181_length_42883_cov_7||full_2	P24860_121_S18_metaspades_181_length_42883_cov_7||full	2	727	882	-1	E																								0	FALSE	F
P24860_121_S18_metaspades_181_length_42883_cov_7||full_3	P24860_121_S18_metaspades_181_length_42883_cov_7||full	3	978	1346	-1	E			YP_007237978.1	YP_007237978.1 hypothetical protein G185_gp66 [Tetrasphaera phage TJE1]	FALSE	0.319	62	8.623e-11																0	FALSE	F
P24860_121_S18_metaspades_181_length_42883_cov_7||full_4	P24860_121_S18_metaspades_181_length_42883_cov_7||full	4	1395	1706	-1	E																								0	FALSE	F
P24860_121_S18_metaspades_181_length_42883_cov_7||full_5	P24860_121_S18_metaspades_181_length_42883_cov_7||full	5	1758	2192	-1	E																								0	FALSE	F
P24860_121_S18_metaspades_181_length_42883_cov_7||full_6	P24860_121_S18_metaspades_181_length_42883_cov_7||full	6	2198	2362	-1	E																								0	FALSE	F
P24860_121_S18_metaspades_181_length_42883_cov_7||full_7	P24860_121_S18_metaspades_181_length_42883_cov_7||full	7	2359	2451	-1	E																								0	FALSE	F
P24860_121_S18_metaspades_181_length_42883_cov_7||full_8	P24860_121_S18_metaspades_181_length_42883_cov_7||full	8	2448	2753	-1	E																								0	FALSE	F
P24860_121_S18_metaspades_181_length_42883_cov_7||full_9	P24860_121_S18_metaspades_181_length_42883_cov_7||full	9	2791	3135	-1	E																								0	FALSE	F
P24860_121_S18_metaspades_181_length_42883_cov_7||full_10	P24860_121_S18_metaspades_181_length_42883_cov_7||full	10	3301	3783	-1	E																								0	FALSE	F
P24860_121_S18_metaspades_181_length_42883_cov_7||full_11	P24860_121_S18_metaspades_181_length_42883_cov_7||full	11	4713	4973	-1	E																								0	FALSE	F
P24860_121_S18_metaspades_181_length_42883_cov_7||full_12	P24860_121_S18_metaspades_181_length_42883_cov_7||full	12	4973	5224	-1	E																								0	FALSE	F
P24860_121_S18_metaspades_181_length_42883_cov_7||full_13	P24860_121_S18_metaspades_181_length_42883_cov_7||full	13	5252	5539	-1	E																								0	FALSE
P24860_121_S18_metaspades_181_length_42883_cov_7||full_14	P24860_121_S18_metaspades_181_length_42883_cov_7||full	14	5791	6021	1	D																Family of unknown function (DUF6171) [PF19668.2]					VOG04144	REFSEQ hypothetical protein; Xu	Xu	0	FALSE
P24860_121_S18_metaspades_181_length_42883_cov_7||full_15	P24860_121_S18_metaspades_181_length_42883_cov_7||full	15	6040	6306	1	E																								0	FALSE
P24860_121_S18_metaspades_181_length_42883_cov_7||full_16	P24860_121_S18_metaspades_181_length_42883_cov_7||full	16	6306	6878	1	E																								0	FALSE
P24860_121_S18_metaspades_181_length_42883_cov_7||full_17	P24860_121_S18_metaspades_181_length_42883_cov_7||full	17	6878	7177	1	E																								0	FALSE
P24860_121_S18_metaspades_181_length_42883_cov_7||full_18	P24860_121_S18_metaspades_181_length_42883_cov_7||full	18	7174	7449	1	E																								0	FALSE
P24860_121_S18_metaspades_181_length_42883_cov_7||full_19	P24860_121_S18_metaspades_181_length_42883_cov_7||full	19	7498	8565	-1	E																								0	FALSE
P24860_121_S18_metaspades_181_length_42883_cov_7||full_20	P24860_121_S18_metaspades_181_length_42883_cov_7||full	20	8677	10698	1	E			YP_010356158.1	YP_010356158.1 terminase large subunit [Flavobacterium phage vB_FspP_elemoB_14-3B]	FALSE	0.367	422	4.775e-126													VOG02774	REFSEQ terminase large subunit; Xu	Xu	0	FALSE
P24860_121_S18_metaspades_181_length_42883_cov_7||full_21	P24860_121_S18_metaspades_181_length_42883_cov_7||full	21	10698	12983	1	E			YP_008241472.1	YP_008241472.1 portal protein [Cellulophaga phage phi38:1]	FALSE	0.323	375	6.367e-109													VOG15413	REFSEQ portal protein; Xu	Xu	0	FALSE
P24860_121_S18_metaspades_181_length_42883_cov_7||full_22	P24860_121_S18_metaspades_181_length_42883_cov_7||full	22	13040	14077	1	E																								0	FALSE
P24860_121_S18_metaspades_181_length_42883_cov_7||full_23	P24860_121_S18_metaspades_181_length_42883_cov_7||full	23	14106	15476	1	E			YP_008241474.1	YP_008241474.1 virion structural protein [Cellulophaga phage phi38:1]	FALSE	0.29	195	7.407e-52													VOG15412	REFSEQ virion structural protein; Xu	Xu	0	FALSE
P24860_121_S18_metaspades_181_length_42883_cov_7||full_24	P24860_121_S18_metaspades_181_length_42883_cov_7||full	24	15560	16375	1	E																					VOG15414	REFSEQ hypothetical protein; Xu	Xu	0	FALSE
P24860_121_S18_metaspades_181_length_42883_cov_7||full_25	P24860_121_S18_metaspades_181_length_42883_cov_7||full	25	16481	19258	1	E																								0	FALSE
P24860_121_S18_metaspades_181_length_42883_cov_7||full_26	P24860_121_S18_metaspades_181_length_42883_cov_7||full	26	19280	19534	1	E																								0	FALSE
P24860_121_S18_metaspades_181_length_42883_cov_7||full_27	P24860_121_S18_metaspades_181_length_42883_cov_7||full	27	19545	20315	1	E			YP_010356163.1	YP_010356163.1 virion structural protein [Flavobacterium phage vB_FspP_elemoB_14-3B]	FALSE	0.25	86	2.552e-17													VOG15418	REFSEQ virion structural protein; Xu	Xu	0	FALSE
P24860_121_S18_metaspades_181_length_42883_cov_7||full_28	P24860_121_S18_metaspades_181_length_42883_cov_7||full	28	20319	20945	1	E																								0	FALSE
P24860_121_S18_metaspades_181_length_42883_cov_7||full_29	P24860_121_S18_metaspades_181_length_42883_cov_7||full	29	20957	21694	1	E			YP_010356164.1	YP_010356164.1 virion structural protein [Flavobacterium phage vB_FspP_elemoB_14-3B]	FALSE	0.27	95	1.287e-20													VOG15419	REFSEQ virion structural protein; Xu	Xu	0	FALSE
P24860_121_S18_metaspades_181_length_42883_cov_7||full_30	P24860_121_S18_metaspades_181_length_42883_cov_7||full	30	21698	26047	1	E			YP_008241478.1	YP_008241478.1 virion structural protein [Cellulophaga phage phi38:1]	FALSE	0.185	240	5.482e-62													VOG02819	REFSEQ virion structural protein; Xu	Xu	0	FALSE
P24860_121_S18_metaspades_181_length_42883_cov_7||full_31	P24860_121_S18_metaspades_181_length_42883_cov_7||full	31	26100	26618	1	E			YP_008853927.1	YP_008853927.1 short tail fiber protein [Ralstonia phage RSB3]	FALSE	0.562	106	2.905e-25													VOG01980	REFSEQ short tail fiber protein; Xu	Xu	0	FALSE
P24860_121_S18_metaspades_181_length_42883_cov_7||full_32	P24860_121_S18_metaspades_181_length_42883_cov_7||full	32	26615	27511	1	E																								0	FALSE
P24860_121_S18_metaspades_181_length_42883_cov_7||full_33	P24860_121_S18_metaspades_181_length_42883_cov_7||full	33	27518	29599	1	E																								0	FALSE
P24860_121_S18_metaspades_181_length_42883_cov_7||full_34	P24860_121_S18_metaspades_181_length_42883_cov_7||full	34	29609	39061	1	E																								0	FALSE	F
P24860_121_S18_metaspades_181_length_42883_cov_7||full_35	P24860_121_S18_metaspades_181_length_42883_cov_7||full	35	39148	39423	1	E																								0	FALSE	F
P24860_121_S18_metaspades_181_length_42883_cov_7||full_36	P24860_121_S18_metaspades_181_length_42883_cov_7||full	36	39423	40136	1	E																								0	FALSE	F
P24860_121_S18_metaspades_181_length_42883_cov_7||full_37	P24860_121_S18_metaspades_181_length_42883_cov_7||full	37	40151	40291	1	E																								0	FALSE	F
P24860_121_S18_metaspades_181_length_42883_cov_7||full_38	P24860_121_S18_metaspades_181_length_42883_cov_7||full	38	40291	40605	1	E																								0	FALSE	F
P24860_121_S18_metaspades_181_length_42883_cov_7||full_39	P24860_121_S18_metaspades_181_length_42883_cov_7||full	39	40605	40949	1	E																								0	FALSE	F
P24860_121_S18_metaspades_181_length_42883_cov_7||full_40	P24860_121_S18_metaspades_181_length_42883_cov_7||full	40	40949	42811	1	E																								0	FALSE	F
P24860_121_S18_metaspades_1827_length_15009_cov_6||full_1	P24860_121_S18_metaspades_1827_length_15009_cov_6||full	1	1	681	-1	E			YP_009322997.1	YP_009322997.1 adenine-specific methyltransferase [Synechococcus phage S-CAM7]	FALSE	0.519	121	1.842e-29																0	FALSE	F
P24860_121_S18_metaspades_1827_length_15009_cov_6||full_2	P24860_121_S18_metaspades_1827_length_15009_cov_6||full	2	712	2133	-1	E																								0	FALSE	F
P24860_121_S18_metaspades_1827_length_15009_cov_6||full_3	P24860_121_S18_metaspades_1827_length_15009_cov_6||full	3	2503	3843	-1	E																								0	FALSE	F
P24860_121_S18_metaspades_1827_length_15009_cov_6||full_4	P24860_121_S18_metaspades_1827_length_15009_cov_6||full	4	3917	5689	-1	E																								0	FALSE	F
P24860_121_S18_metaspades_1827_length_15009_cov_6||full_5	P24860_121_S18_metaspades_1827_length_15009_cov_6||full	5	5747	6649	-1	E																								0	FALSE
P24860_121_S18_metaspades_1827_length_15009_cov_6||full_6	P24860_121_S18_metaspades_1827_length_15009_cov_6||full	6	6694	7473	-1	D																Poxvirus A32 protein [PF04665.15]								0	FALSE
P24860_121_S18_metaspades_1827_length_15009_cov_6||full_7	P24860_121_S18_metaspades_1827_length_15009_cov_6||full	7	7515	8192	-1	E			YP_009173274.1	YP_009173274.1 hypothetical protein ceV_019 [Chrysochromulina ericina virus]	FALSE	0.355	126	2.271e-31													VOG23074	REFSEQ hypothetical protein; Xu	Xu	0	FALSE
P24860_121_S18_metaspades_1827_length_15009_cov_6||full_8	P24860_121_S18_metaspades_1827_length_15009_cov_6||full	8	8358	8990	-1	E																								0	FALSE
P24860_121_S18_metaspades_1827_length_15009_cov_6||full_9	P24860_121_S18_metaspades_1827_length_15009_cov_6||full	9	8998	9222	-1	E																								0	FALSE
P24860_121_S18_metaspades_1827_length_15009_cov_6||full_10	P24860_121_S18_metaspades_1827_length_15009_cov_6||full	10	9431	11308	-1	E																								0	FALSE	F
P24860_121_S18_metaspades_1827_length_15009_cov_6||full_11	P24860_121_S18_metaspades_1827_length_15009_cov_6||full	11	11380	11625	1	E																								0	FALSE	F
P24860_121_S18_metaspades_1827_length_15009_cov_6||full_12	P24860_121_S18_metaspades_1827_length_15009_cov_6||full	12	11690	12637	1	E			YP_009177798.1	YP_009177798.1 MAG: hypothetical protein ASQ69_gp15 [Yellowstone Lake virophage 5]	FALSE	0.227	86	5.831e-17													VOG02797	REFSEQ hypothetical protein; Xu	Xu	0	FALSE	F
P24860_121_S18_metaspades_1827_length_15009_cov_6||full_13	P24860_121_S18_metaspades_1827_length_15009_cov_6||full	13	12619	13152	-1	E																								0	FALSE	F
P24860_121_S18_metaspades_1827_length_15009_cov_6||full_14	P24860_121_S18_metaspades_1827_length_15009_cov_6||full	14	13233	13430	1	E																								0	FALSE	F
P24860_121_S18_metaspades_1827_length_15009_cov_6||full_15	P24860_121_S18_metaspades_1827_length_15009_cov_6||full	15	13481	14191	1	D			YP_009507627.1	YP_009507627.1 glycosyltransferase [Heterosigma akashiwo virus 01]	FALSE	0.319	108	7.103e-25								Glycosyl transferase family 2 [PF00535.29]								0	FALSE	F
P24860_121_S18_metaspades_1827_length_15009_cov_6||full_16	P24860_121_S18_metaspades_1827_length_15009_cov_6||full	16	14221	14625	1	E																								0	FALSE	F
P24860_121_S18_metaspades_1827_length_15009_cov_6||full_17	P24860_121_S18_metaspades_1827_length_15009_cov_6||full	17	14722	15006	-1	E																								0	FALSE	F
P24860_121_S18_metaspades_1832_length_14978_cov_6||full_1	P24860_121_S18_metaspades_1832_length_14978_cov_6||full	1	1	138	1	E																								0	FALSE	F
P24860_121_S18_metaspades_1832_length_14978_cov_6||full_2	P24860_121_S18_metaspades_1832_length_14978_cov_6||full	2	226	2274	1	E																								0	FALSE	F
P24860_121_S18_metaspades_1832_length_14978_cov_6||full_3	P24860_121_S18_metaspades_1832_length_14978_cov_6||full	3	2323	2781	1	D																Recombination endonuclease VII [PF02945.18]								0	FALSE	F
P24860_121_S18_metaspades_1832_length_14978_cov_6||full_4	P24860_121_S18_metaspades_1832_length_14978_cov_6||full	4	2928	4283	1	E																								0	FALSE	F
P24860_121_S18_metaspades_1832_length_14978_cov_6||full_5	P24860_121_S18_metaspades_1832_length_14978_cov_6||full	5	4346	4525	1	E																								0	FALSE	F
P24860_121_S18_metaspades_1832_length_14978_cov_6||full_6	P24860_121_S18_metaspades_1832_length_14978_cov_6||full	6	4541	5050	1	E			YP_874042.1	YP_874042.1 DNA methyltransferase [Thermus phage phiYS40]	FALSE	0.327	89	1.836e-19																0	FALSE	F
P24860_121_S18_metaspades_1832_length_14978_cov_6||full_7	P24860_121_S18_metaspades_1832_length_14978_cov_6||full	7	5089	5325	1	E																								0	FALSE
P24860_121_S18_metaspades_1832_length_14978_cov_6||full_8	P24860_121_S18_metaspades_1832_length_14978_cov_6||full	8	5371	6969	1	E																								0	FALSE
P24860_121_S18_metaspades_1832_length_14978_cov_6||full_9	P24860_121_S18_metaspades_1832_length_14978_cov_6||full	9	6994	7275	1	E																								0	FALSE
P24860_121_S18_metaspades_1832_length_14978_cov_6||full_10	P24860_121_S18_metaspades_1832_length_14978_cov_6||full	10	7330	11094	1	E																								0	FALSE	F
P24860_121_S18_metaspades_1832_length_14978_cov_6||full_11	P24860_121_S18_metaspades_1832_length_14978_cov_6||full	11	11114	11341	1	E																								0	FALSE	F
P24860_121_S18_metaspades_1832_length_14978_cov_6||full_12	P24860_121_S18_metaspades_1832_length_14978_cov_6||full	12	11338	11691	-1	E																								0	FALSE	F
P24860_121_S18_metaspades_1832_length_14978_cov_6||full_13	P24860_121_S18_metaspades_1832_length_14978_cov_6||full	13	11740	12855	-1	E																								0	FALSE	F
P24860_121_S18_metaspades_1832_length_14978_cov_6||full_14	P24860_121_S18_metaspades_1832_length_14978_cov_6||full	14	13037	13606	-1	E																								0	FALSE	F
P24860_121_S18_metaspades_1832_length_14978_cov_6||full_15	P24860_121_S18_metaspades_1832_length_14978_cov_6||full	15	13643	14182	-1	E			YP_009010911.1	YP_009010911.1 hypothetical protein IIV22A_150R [Invertebrate iridescent virus 22]	FALSE	0.372	80	2.429e-16																0	FALSE	F
P24860_121_S18_metaspades_1832_length_14978_cov_6||full_16	P24860_121_S18_metaspades_1832_length_14978_cov_6||full	16	14259	14474	1	E																								0	FALSE	F
P24860_121_S18_metaspades_1832_length_14978_cov_6||full_17	P24860_121_S18_metaspades_1832_length_14978_cov_6||full	17	14508	14924	-1	E																								0	FALSE	F
P24860_121_S18_metaspades_183_length_42630_cov_16||full_1	P24860_121_S18_metaspades_183_length_42630_cov_16||full	1	1	198	1	E																								0	FALSE	F
P24860_121_S18_metaspades_183_length_42630_cov_16||full_2	P24860_121_S18_metaspades_183_length_42630_cov_16||full	2	200	424	1	E																								0	FALSE	F
P24860_121_S18_metaspades_183_length_42630_cov_16||full_3	P24860_121_S18_metaspades_183_length_42630_cov_16||full	3	417	626	1	E																								0	FALSE	F
P24860_121_S18_metaspades_183_length_42630_cov_16||full_4	P24860_121_S18_metaspades_183_length_42630_cov_16||full	4	627	962	1	E																								0	FALSE	F
P24860_121_S18_metaspades_183_length_42630_cov_16||full_5	P24860_121_S18_metaspades_183_length_42630_cov_16||full	5	982	1077	1	E																								0	FALSE	F
P24860_121_S18_metaspades_183_length_42630_cov_16||full_6	P24860_121_S18_metaspades_183_length_42630_cov_16||full	6	1095	1532	1	E																								0	FALSE	F
P24860_121_S18_metaspades_183_length_42630_cov_16||full_7	P24860_121_S18_metaspades_183_length_42630_cov_16||full	7	1529	1975	1	C	K01185	lysozyme [EC:3.2.1.17]	YP_009289771.1	YP_009289771.1 endolysin [Acinetobacter phage vB_AbaS_TRS1]	FALSE	0.468	124	8.051e-32								Phage lysozyme [PF00959.22]	GH24	GH24 lysozyme (EC 3.2.1.17)	3.2.1.17	GH24.hmm				0	FALSE	F
P24860_121_S18_metaspades_183_length_42630_cov_16||full_8	P24860_121_S18_metaspades_183_length_42630_cov_16||full	8	2099	2545	-1	E																								0	FALSE	F
P24860_121_S18_metaspades_183_length_42630_cov_16||full_9	P24860_121_S18_metaspades_183_length_42630_cov_16||full	9	2745	3908	-1	E			YP_009845760.1	YP_009845760.1 DNA repair exonuclease [Vibrio phage VAP7]	FALSE	0.477	332	8.721e-100													VOG02246	sp|O31948|YONJ_BACSU SPbeta prophage-derived uncharacterized protein YonJ; Xu	Xu	0	FALSE	F
P24860_121_S18_metaspades_183_length_42630_cov_16||full_10	P24860_121_S18_metaspades_183_length_42630_cov_16||full	10	3905	4468	-1	E			YP_004957392.1	YP_004957392.1 Holliday junction resolvase [Planktothrix phage PaV-LD]	FALSE	0.306	79	1.071e-15																0	FALSE	F
P24860_121_S18_metaspades_183_length_42630_cov_16||full_11	P24860_121_S18_metaspades_183_length_42630_cov_16||full	11	4434	4730	-1	E																								0	FALSE	F
P24860_121_S18_metaspades_183_length_42630_cov_16||full_12	P24860_121_S18_metaspades_183_length_42630_cov_16||full	12	4727	4900	-1	E																								0	FALSE	F
P24860_121_S18_metaspades_183_length_42630_cov_16||full_13	P24860_121_S18_metaspades_183_length_42630_cov_16||full	13	4897	6876	-1	C	K02334	DNA polymerase bacteriophage-type [EC:2.7.7.7]	YP_010738952.1	YP_010738952.1 DNA polymerase I [Xanthomonas phage Xp12]	FALSE	0.312	340	1.9e-98								DNA polymerase family A [PF00476.23]					VOG00693	sp|P06225|DPOL_BPSP2 DNA polymerase; XhXr	Xh;Xr	0	FALSE	VF
P24860_121_S18_metaspades_183_length_42630_cov_16||full_14	P24860_121_S18_metaspades_183_length_42630_cov_16||full	14	6873	7079	-1	E																								0	FALSE
P24860_121_S18_metaspades_183_length_42630_cov_16||full_15	P24860_121_S18_metaspades_183_length_42630_cov_16||full	15	7169	7780	-1	D																Protein of unknown function (DUF2815) [PF10991.11]					VOG00262	sp|P20313|SSB_BPT3 Single-stranded DNA-binding protein; Xr	Xr	0	FALSE	V
P24860_121_S18_metaspades_183_length_42630_cov_16||full_16	P24860_121_S18_metaspades_183_length_42630_cov_16||full	16	7777	8964	-1	D			YP_009196240.1	YP_009196240.1 exonuclease [Achromobacter phage JWX]	FALSE	0.26	154	9.57e-39								Protein of unknown function (DUF2800) [PF10926.11]					VOG00510	sp|O64262|VG69_BPMD2 Gene 69 protein; Xu	Xu	0	FALSE
P24860_121_S18_metaspades_183_length_42630_cov_16||full_17	P24860_121_S18_metaspades_183_length_42630_cov_16||full	17	8957	9376	-1	E																								0	FALSE
P24860_121_S18_metaspades_183_length_42630_cov_16||full_18	P24860_121_S18_metaspades_183_length_42630_cov_16||full	18	9421	10911	-1	D			NP_835691.1	NP_835691.1 DNA helicase [Rhodothermus phage RM378]	FALSE	0.282	190	1.024e-49								SNF2-related domain [PF00176.26]; Helicase conserved C-terminal domain [PF00271.34]; Type III restriction enzyme, res subunit [PF04851.18]					VOG00107	sp|P20703|UVSW_BPT4 ATP-dependent DNA helicase uvsW; Xh	Xh	0	FALSE
P24860_121_S18_metaspades_183_length_42630_cov_16||full_19	P24860_121_S18_metaspades_183_length_42630_cov_16||full	19	10878	11165	-1	E																								0	FALSE
P24860_121_S18_metaspades_183_length_42630_cov_16||full_20	P24860_121_S18_metaspades_183_length_42630_cov_16||full	20	11283	11540	-1	E																								0	FALSE
P24860_121_S18_metaspades_183_length_42630_cov_16||full_21	P24860_121_S18_metaspades_183_length_42630_cov_16||full	21	11537	11749	-1	E																								0	FALSE
P24860_121_S18_metaspades_183_length_42630_cov_16||full_22	P24860_121_S18_metaspades_183_length_42630_cov_16||full	22	11826	12626	-1	E																								0	FALSE
P24860_121_S18_metaspades_183_length_42630_cov_16||full_23	P24860_121_S18_metaspades_183_length_42630_cov_16||full	23	12732	13061	-1	E																								0	FALSE
P24860_121_S18_metaspades_183_length_42630_cov_16||full_24	P24860_121_S18_metaspades_183_length_42630_cov_16||full	24	13092	15005	-1	D			YP_009803094.1	YP_009803094.1 DNA polymerase/primase [Gordonia phage Trine]	FALSE	0.185	105	1.158e-21								Bifunctional DNA primase/polymerase, N-terminal [PF09250.14]; AAA domain [PF13481.9]					VOG00431	REFSEQ DNA polymerase/primase; Xu	Xu	0	FALSE
P24860_121_S18_metaspades_183_length_42630_cov_16||full_25	P24860_121_S18_metaspades_183_length_42630_cov_16||full	25	15031	15585	-1	E			YP_007518055.1	YP_007518055.1 DNA binding protein [Pelagibacter phage HTVC008M]	FALSE	0.488	168	1.733e-46													VOG07327	REFSEQ DNA binding protein; Xu	Xu	0	FALSE
P24860_121_S18_metaspades_183_length_42630_cov_16||full_26	P24860_121_S18_metaspades_183_length_42630_cov_16||full	26	15651	16187	-1	E																								0	FALSE
P24860_121_S18_metaspades_183_length_42630_cov_16||full_27	P24860_121_S18_metaspades_183_length_42630_cov_16||full	27	16695	16910	-1	E																								0	FALSE
P24860_121_S18_metaspades_183_length_42630_cov_16||full_28	P24860_121_S18_metaspades_183_length_42630_cov_16||full	28	16907	17311	-1	E																								0	FALSE
P24860_121_S18_metaspades_183_length_42630_cov_16||full_29	P24860_121_S18_metaspades_183_length_42630_cov_16||full	29	17398	17652	-1	E																								1	FALSE
P24860_121_S18_metaspades_183_length_42630_cov_16||full_30	P24860_121_S18_metaspades_183_length_42630_cov_16||full	30	17649	17750	-1	E																								0	FALSE
P24860_121_S18_metaspades_183_length_42630_cov_16||full_31	P24860_121_S18_metaspades_183_length_42630_cov_16||full	31	17747	17917	-1	E																								0	FALSE
P24860_121_S18_metaspades_183_length_42630_cov_16||full_32	P24860_121_S18_metaspades_183_length_42630_cov_16||full	32	17997	18437	-1	E																								0	FALSE
P24860_121_S18_metaspades_183_length_42630_cov_16||full_33	P24860_121_S18_metaspades_183_length_42630_cov_16||full	33	18523	18759	-1	E																								0	FALSE
P24860_121_S18_metaspades_183_length_42630_cov_16||full_34	P24860_121_S18_metaspades_183_length_42630_cov_16||full	34	18761	18961	-1	E																								0	FALSE
P24860_121_S18_metaspades_183_length_42630_cov_16||full_35	P24860_121_S18_metaspades_183_length_42630_cov_16||full	35	19969	20583	1	C	K07474	phage terminase small subunit														Terminase small subunit [PF03592.19]								0	FALSE
P24860_121_S18_metaspades_183_length_42630_cov_16||full_36	P24860_121_S18_metaspades_183_length_42630_cov_16||full	36	20643	22208	1	E			YP_009007069.1	YP_009007069.1 terminase [Pseudomonas phage vB_PaeP_Tr60_Ab31]	FALSE	0.458	406	5.756e-123													VOG07294	sp|Q05219|VG13_BPML5 Gene 13 protein; Xu	Xu	0	FALSE
P24860_121_S18_metaspades_183_length_42630_cov_16||full_37	P24860_121_S18_metaspades_183_length_42630_cov_16||full	37	22266	22493	1	E																								0	FALSE
P24860_121_S18_metaspades_183_length_42630_cov_16||full_38	P24860_121_S18_metaspades_183_length_42630_cov_16||full	38	22497	24158	1	D			YP_512261.1	YP_512261.1 head-tail adaptor [Escherichia phage phiV10]	FALSE	0.427	390	6.635e-117								Bacteriophage head to tail connecting protein [PF12236.11]					VOG00516	sp|P03728|PORTL_BPT7 Portal protein; XpXrXs	Xs;Xp;Xr	0	FALSE	V
P24860_121_S18_metaspades_183_length_42630_cov_16||full_39	P24860_121_S18_metaspades_183_length_42630_cov_16||full	39	24290	24595	1	E																								0	FALSE
P24860_121_S18_metaspades_183_length_42630_cov_16||full_40	P24860_121_S18_metaspades_183_length_42630_cov_16||full	40	24598	25263	1	E			YP_007001979.1	YP_007001979.1 protease [Escherichia phage TL-2011b]	FALSE	0.392	115	8.927e-28													VOG10710	REFSEQ protease; Xu	Xu	0	FALSE
P24860_121_S18_metaspades_183_length_42630_cov_16||full_41	P24860_121_S18_metaspades_183_length_42630_cov_16||full	41	25303	26331	1	E			YP_009800748.1	YP_009800748.1 major head protein [Burkholderia phage vB_BmuP_KL4]	FALSE	0.614	407	1.703e-126													VOG02257	REFSEQ major head protein; Xu	Xu	0	FALSE
P24860_121_S18_metaspades_183_length_42630_cov_16||full_42	P24860_121_S18_metaspades_183_length_42630_cov_16||full	42	26397	26837	1	E			YP_009007075.1	YP_009007075.1 Hypothetical Protein CF86_gp08 [Pseudomonas phage vB_PaeP_Tr60_Ab31]	FALSE	0.378	91	1.212e-20													VOG03478	REFSEQ hypothetical protein; Xu	Xu	0	FALSE
P24860_121_S18_metaspades_183_length_42630_cov_16||full_43	P24860_121_S18_metaspades_183_length_42630_cov_16||full	43	26896	27264	1	E																								0	FALSE
P24860_121_S18_metaspades_183_length_42630_cov_16||full_44	P24860_121_S18_metaspades_183_length_42630_cov_16||full	44	27327	27971	1	E			YP_009287744.1	YP_009287744.1 tail protein [Enterobacter phage Tyrion]	FALSE	0.331	108	3.577e-25																0	FALSE
P24860_121_S18_metaspades_183_length_42630_cov_16||full_45	P24860_121_S18_metaspades_183_length_42630_cov_16||full	45	27972	31037	1	D			YP_512269.1	YP_512269.1 tail protein [Escherichia phage phiV10]	FALSE	0.264	369	3.705e-104								Ubiquitin-activating enzyme E1 FCCH domain [PF16190.8]					VOG02552	REFSEQ hypothetical protein; Xu	Xu	0	FALSE
P24860_121_S18_metaspades_183_length_42630_cov_16||full_46	P24860_121_S18_metaspades_183_length_42630_cov_16||full	46	31039	31518	1	D			NP_848221.2	NP_848221.2 internal virion protein [Salmonella phage epsilon15]	FALSE	0.373	98	6.943e-23								Bacteriophage T7, probable scaffold protein Gp13 [PF11090.11]					VOG01323	sp|P03723|GP13_BPT7 Probable scaffold protein gp13; Xu	Xu	0	FALSE
P24860_121_S18_metaspades_183_length_42630_cov_16||full_47	P24860_121_S18_metaspades_183_length_42630_cov_16||full	47	31506	32036	1	E																								0	FALSE
P24860_121_S18_metaspades_183_length_42630_cov_16||full_48	P24860_121_S18_metaspades_183_length_42630_cov_16||full	48	32044	34650	1	E			YP_009787293.1	YP_009787293.1 internal virion protein with endolysin domain [Escherichia phage ZG49]	FALSE	0.433	97	4.257e-19																0	FALSE
P24860_121_S18_metaspades_183_length_42630_cov_16||full_49	P24860_121_S18_metaspades_183_length_42630_cov_16||full	49	34653	40829	1	E			YP_002224795.1	YP_002224795.1 gp102 [Mycobacterium phage Rizal]	FALSE	0.248	87	1.775e-15																0	FALSE	F
P24860_121_S18_metaspades_183_length_42630_cov_16||full_50	P24860_121_S18_metaspades_183_length_42630_cov_16||full	50	40881	42629	1	E			YP_007517721.1	YP_007517721.1 hypothetical protein I900_gp23 [Pelagibacter phage HTVC010P]	FALSE	0.422	88	1.186e-16																0	FALSE	F
P24860_121_S18_metaspades_184_length_42592_cov_16||full_1	P24860_121_S18_metaspades_184_length_42592_cov_16||full	1	1	3246	1	E																					VOG01703	REFSEQ internal virion protein; Xu	Xu	0	FALSE	F
P24860_121_S18_metaspades_184_length_42592_cov_16||full_2	P24860_121_S18_metaspades_184_length_42592_cov_16||full	2	3250	5553	1	E																					VOG01091	sp|B4YNE6|V6_SPTNK Collagen-like protein V6; Xu	Xu	0	FALSE	F
P24860_121_S18_metaspades_184_length_42592_cov_16||full_3	P24860_121_S18_metaspades_184_length_42592_cov_16||full	3	5566	6039	1	E																								0	FALSE
P24860_121_S18_metaspades_184_length_42592_cov_16||full_4	P24860_121_S18_metaspades_184_length_42592_cov_16||full	4	6067	6996	1	E																								0	FALSE
P24860_121_S18_metaspades_184_length_42592_cov_16||full_5	P24860_121_S18_metaspades_184_length_42592_cov_16||full	5	6993	9050	1	D																Sulfatase [PF00884.26]								0	FALSE
P24860_121_S18_metaspades_184_length_42592_cov_16||full_6	P24860_121_S18_metaspades_184_length_42592_cov_16||full	6	9474	9662	1	E																								0	FALSE
P24860_121_S18_metaspades_184_length_42592_cov_16||full_7	P24860_121_S18_metaspades_184_length_42592_cov_16||full	7	9682	9981	1	E																								0	FALSE
P24860_121_S18_metaspades_184_length_42592_cov_16||full_8	P24860_121_S18_metaspades_184_length_42592_cov_16||full	8	10178	10399	1	E																								0	FALSE
P24860_121_S18_metaspades_184_length_42592_cov_16||full_9	P24860_121_S18_metaspades_184_length_42592_cov_16||full	9	10406	10579	-1	E																								0	FALSE
P24860_121_S18_metaspades_184_length_42592_cov_16||full_10	P24860_121_S18_metaspades_184_length_42592_cov_16||full	10	10576	10824	-1	E																								0	FALSE
P24860_121_S18_metaspades_184_length_42592_cov_16||full_11	P24860_121_S18_metaspades_184_length_42592_cov_16||full	11	10828	11106	-1	E																								0	FALSE
P24860_121_S18_metaspades_184_length_42592_cov_16||full_12	P24860_121_S18_metaspades_184_length_42592_cov_16||full	12	11103	11327	-1	E																								0	FALSE
P24860_121_S18_metaspades_184_length_42592_cov_16||full_13	P24860_121_S18_metaspades_184_length_42592_cov_16||full	13	11362	11667	-1	E																								0	FALSE
P24860_121_S18_metaspades_184_length_42592_cov_16||full_14	P24860_121_S18_metaspades_184_length_42592_cov_16||full	14	11695	11952	-1	E																								0	FALSE
P24860_121_S18_metaspades_184_length_42592_cov_16||full_15	P24860_121_S18_metaspades_184_length_42592_cov_16||full	15	11942	12286	-1	E																								0	FALSE
P24860_121_S18_metaspades_184_length_42592_cov_16||full_16	P24860_121_S18_metaspades_184_length_42592_cov_16||full	16	12296	12613	-1	D																Protein of unknown function (DUF2958) [PF11171.11]								0	FALSE
P24860_121_S18_metaspades_184_length_42592_cov_16||full_17	P24860_121_S18_metaspades_184_length_42592_cov_16||full	17	12664	12996	-1	E																								0	FALSE
P24860_121_S18_metaspades_184_length_42592_cov_16||full_18	P24860_121_S18_metaspades_184_length_42592_cov_16||full	18	13009	13329	-1	E																								0	FALSE
P24860_121_S18_metaspades_184_length_42592_cov_16||full_19	P24860_121_S18_metaspades_184_length_42592_cov_16||full	19	13348	13632	-1	E																								0	FALSE
P24860_121_S18_metaspades_184_length_42592_cov_16||full_20	P24860_121_S18_metaspades_184_length_42592_cov_16||full	20	13649	14011	-1	E																								0	FALSE
P24860_121_S18_metaspades_184_length_42592_cov_16||full_21	P24860_121_S18_metaspades_184_length_42592_cov_16||full	21	14064	14276	-1	E																								0	FALSE
P24860_121_S18_metaspades_184_length_42592_cov_16||full_22	P24860_121_S18_metaspades_184_length_42592_cov_16||full	22	14276	14512	-1	E																								0	FALSE
P24860_121_S18_metaspades_184_length_42592_cov_16||full_23	P24860_121_S18_metaspades_184_length_42592_cov_16||full	23	14590	14763	-1	E																								0	FALSE
P24860_121_S18_metaspades_184_length_42592_cov_16||full_24	P24860_121_S18_metaspades_184_length_42592_cov_16||full	24	14877	15119	-1	E			YP_010064271.1	YP_010064271.1 hypothetical protein KI247_gp13 [Mycobacterium phage IronMan]	FALSE	0.568	85	1.576e-19													VOG20424	REFSEQ hypothetical protein; Xu	Xu	0	FALSE
P24860_121_S18_metaspades_184_length_42592_cov_16||full_25	P24860_121_S18_metaspades_184_length_42592_cov_16||full	25	15139	15252	-1	E																								0	FALSE
P24860_121_S18_metaspades_184_length_42592_cov_16||full_26	P24860_121_S18_metaspades_184_length_42592_cov_16||full	26	15685	16149	-1	E			YP_009204232.1	YP_009204232.1 hypothetical protein AVT49_gp41 [Mycobacterium phage FlagStaff]	FALSE	0.314	68	2.331e-12													VOG03785	REFSEQ hypothetical protein; Xu	Xu	0	FALSE
P24860_121_S18_metaspades_184_length_42592_cov_16||full_27	P24860_121_S18_metaspades_184_length_42592_cov_16||full	27	16211	16573	-1	E																								0	FALSE
P24860_121_S18_metaspades_184_length_42592_cov_16||full_28	P24860_121_S18_metaspades_184_length_42592_cov_16||full	28	16664	16996	1	E																								0	FALSE
P24860_121_S18_metaspades_184_length_42592_cov_16||full_29	P24860_121_S18_metaspades_184_length_42592_cov_16||full	29	16998	17876	1	E																								0	FALSE
P24860_121_S18_metaspades_184_length_42592_cov_16||full_30	P24860_121_S18_metaspades_184_length_42592_cov_16||full	30	17878	18156	1	E																								0	FALSE
P24860_121_S18_metaspades_184_length_42592_cov_16||full_31	P24860_121_S18_metaspades_184_length_42592_cov_16||full	31	18149	18490	1	E																								0	FALSE
P24860_121_S18_metaspades_184_length_42592_cov_16||full_32	P24860_121_S18_metaspades_184_length_42592_cov_16||full	32	18487	19035	1	E																								0	FALSE
P24860_121_S18_metaspades_184_length_42592_cov_16||full_33	P24860_121_S18_metaspades_184_length_42592_cov_16||full	33	19038	19502	1	D			YP_010667595.1	YP_010667595.1 endolysin [Stenotrophomonas phage vB_SmaM_Ps15]	FALSE	0.318	79	3.716e-16								N-acetylmuramoyl-L-alanine amidase [PF01510.28]								0	FALSE
P24860_121_S18_metaspades_184_length_42592_cov_16||full_34	P24860_121_S18_metaspades_184_length_42592_cov_16||full	34	19699	19848	-1	E																								0	FALSE
P24860_121_S18_metaspades_184_length_42592_cov_16||full_35	P24860_121_S18_metaspades_184_length_42592_cov_16||full	35	19867	20013	-1	E																								0	FALSE
P24860_121_S18_metaspades_184_length_42592_cov_16||full_36	P24860_121_S18_metaspades_184_length_42592_cov_16||full	36	20066	20494	-1	E			YP_010013745.1	YP_010013745.1 hypothetical protein J4U02_gp112 [Mycobacterium phage Aziz]	FALSE	0.421	87	4.528e-19													VOG08039	sp|Q05298|VG82_BPML5 Gene 82 protein; Xu	Xu	0	FALSE
P24860_121_S18_metaspades_184_length_42592_cov_16||full_37	P24860_121_S18_metaspades_184_length_42592_cov_16||full	37	20511	20867	-1	E																								0	FALSE
P24860_121_S18_metaspades_184_length_42592_cov_16||full_38	P24860_121_S18_metaspades_184_length_42592_cov_16||full	38	20869	21042	-1	E																								0	FALSE
P24860_121_S18_metaspades_184_length_42592_cov_16||full_39	P24860_121_S18_metaspades_184_length_42592_cov_16||full	39	21042	21275	-1	E																								0	FALSE
P24860_121_S18_metaspades_184_length_42592_cov_16||full_40	P24860_121_S18_metaspades_184_length_42592_cov_16||full	40	21275	21481	-1	E																								0	FALSE
P24860_121_S18_metaspades_184_length_42592_cov_16||full_41	P24860_121_S18_metaspades_184_length_42592_cov_16||full	41	21552	21770	-1	E																								0	FALSE
P24860_121_S18_metaspades_184_length_42592_cov_16||full_42	P24860_121_S18_metaspades_184_length_42592_cov_16||full	42	21767	21868	-1	E																								0	FALSE
P24860_121_S18_metaspades_184_length_42592_cov_16||full_43	P24860_121_S18_metaspades_184_length_42592_cov_16||full	43	21945	22259	-1	E																								0	FALSE
P24860_121_S18_metaspades_184_length_42592_cov_16||full_44	P24860_121_S18_metaspades_184_length_42592_cov_16||full	44	22285	22599	-1	E																								0	FALSE
P24860_121_S18_metaspades_184_length_42592_cov_16||full_45	P24860_121_S18_metaspades_184_length_42592_cov_16||full	45	22849	23421	-1	E																								1	FALSE
P24860_121_S18_metaspades_184_length_42592_cov_16||full_46	P24860_121_S18_metaspades_184_length_42592_cov_16||full	46	23433	23798	-1	E			YP_010648522.1	YP_010648522.1 hypothetical protein PP291_gp31 [Arthrobacter phage Wollypog]	FALSE	0.357	66	1.905e-12													VOG01468	REFSEQ hypothetical protein; Xu	Xu	0	FALSE
P24860_121_S18_metaspades_184_length_42592_cov_16||full_47	P24860_121_S18_metaspades_184_length_42592_cov_16||full	47	23795	23971	-1	E																								0	FALSE
P24860_121_S18_metaspades_184_length_42592_cov_16||full_48	P24860_121_S18_metaspades_184_length_42592_cov_16||full	48	24038	24400	-1	E																								0	FALSE
P24860_121_S18_metaspades_184_length_42592_cov_16||full_49	P24860_121_S18_metaspades_184_length_42592_cov_16||full	49	24922	25524	1	C	K07474	phage terminase small subunit	YP_006590033.1	YP_006590033.1 terminase small subunit [Cronobacter phage phiES15]	FALSE	0.31	85	1.513e-17								Terminase small subunit [PF03592.19]					VOG01634	sp|P68928|TERS_BPSF6 Terminase small subunit; Xr	Xr	0	FALSE	V
P24860_121_S18_metaspades_184_length_42592_cov_16||full_50	P24860_121_S18_metaspades_184_length_42592_cov_16||full	50	25529	27097	1	C	K06909	phage terminase large subunit	YP_007237177.1	YP_007237177.1 putative terminase large subunit [Pseudomonas phage AF]	TRUE	0.477	405	2.084e-122													VOG07294	sp|Q05219|VG13_BPML5 Gene 13 protein; Xu	Xu	0	FALSE
P24860_121_S18_metaspades_184_length_42592_cov_16||full_51	P24860_121_S18_metaspades_184_length_42592_cov_16||full	51	27097	27996	1	E																								0	FALSE
P24860_121_S18_metaspades_184_length_42592_cov_16||full_52	P24860_121_S18_metaspades_184_length_42592_cov_16||full	52	27996	29684	1	D			NP_848212.1	NP_848212.1 head-tail adaptor [Salmonella phage epsilon15]	FALSE	0.305	254	1.444e-70								Bacteriophage head to tail connecting protein [PF12236.11]					VOG00516	sp|P03728|PORTL_BPT7 Portal protein; XpXrXs	Xs;Xp;Xr	0	FALSE	V
P24860_121_S18_metaspades_184_length_42592_cov_16||full_53	P24860_121_S18_metaspades_184_length_42592_cov_16||full	53	29681	30007	1	E																								0	FALSE
P24860_121_S18_metaspades_184_length_42592_cov_16||full_54	P24860_121_S18_metaspades_184_length_42592_cov_16||full	54	29949	30740	1	E																					VOG10710	REFSEQ protease; Xu	Xu	0	FALSE
P24860_121_S18_metaspades_184_length_42592_cov_16||full_55	P24860_121_S18_metaspades_184_length_42592_cov_16||full	55	30788	31777	1	E			YP_009287740.1	YP_009287740.1 major head protein [Enterobacter phage Tyrion]	FALSE	0.355	190	1.308e-51													VOG02257	REFSEQ major head protein; Xu	Xu	0	FALSE
P24860_121_S18_metaspades_184_length_42592_cov_16||full_56	P24860_121_S18_metaspades_184_length_42592_cov_16||full	56	31843	32256	1	E																								0	FALSE
P24860_121_S18_metaspades_184_length_42592_cov_16||full_57	P24860_121_S18_metaspades_184_length_42592_cov_16||full	57	32286	32831	1	E																								0	FALSE
P24860_121_S18_metaspades_184_length_42592_cov_16||full_58	P24860_121_S18_metaspades_184_length_42592_cov_16||full	58	32922	33566	1	E																								0	FALSE
P24860_121_S18_metaspades_184_length_42592_cov_16||full_59	P24860_121_S18_metaspades_184_length_42592_cov_16||full	59	33566	37498	1	E			YP_010660694.1	YP_010660694.1 tail protein [Pseudomonas phage UFJF_PfDIW6]	FALSE	0.231	219	9.737e-56													VOG02059	sp|P03747|TUBE2_BPT7 Tail tubular protein gp12; XpXrXs	Xs;Xp;Xr	0	FALSE	V
P24860_121_S18_metaspades_184_length_42592_cov_16||full_60	P24860_121_S18_metaspades_184_length_42592_cov_16||full	60	37498	38004	1	E																								0	FALSE	F
P24860_121_S18_metaspades_184_length_42592_cov_16||full_61	P24860_121_S18_metaspades_184_length_42592_cov_16||full	61	38026	39696	1	E																								0	FALSE	F
P24860_121_S18_metaspades_184_length_42592_cov_16||full_62	P24860_121_S18_metaspades_184_length_42592_cov_16||full	62	39700	42537	1	D			YP_009777761.1	YP_009777761.1 internal virion protein [uncultured phage_MedDCM-OCT-S30-C28]	FALSE	0.321	61	3.961e-08								Region found in RelA / SpoT proteins [PF04607.20]								0	FALSE	F
P24860_121_S18_metaspades_189_length_42257_cov_85||full_1	P24860_121_S18_metaspades_189_length_42257_cov_85||full	1	1	390	1	D			YP_009613063.1	YP_009613063.1 lysozyme murein hydrolase [Aeromonas phage AS-gz]	FALSE	0.314	71	8.056e-14								Phage lysozyme [PF00959.22]								0	FALSE	F
P24860_121_S18_metaspades_189_length_42257_cov_85||full_2	P24860_121_S18_metaspades_189_length_42257_cov_85||full	2	390	575	1	E																								0	FALSE	F
P24860_121_S18_metaspades_189_length_42257_cov_85||full_3	P24860_121_S18_metaspades_189_length_42257_cov_85||full	3	575	1018	1	C	K04078	chaperonin GroES														Chaperonin 10 Kd subunit [PF00166.24]								0	FALSE	F
P24860_121_S18_metaspades_189_length_42257_cov_85||full_4	P24860_121_S18_metaspades_189_length_42257_cov_85||full	4	1033	1941	1	E																								0	FALSE	F
P24860_121_S18_metaspades_189_length_42257_cov_85||full_5	P24860_121_S18_metaspades_189_length_42257_cov_85||full	5	1953	2423	1	E																								0	FALSE	F
P24860_121_S18_metaspades_189_length_42257_cov_85||full_6	P24860_121_S18_metaspades_189_length_42257_cov_85||full	6	2464	3108	1	E																								0	FALSE	F
P24860_121_S18_metaspades_189_length_42257_cov_85||full_7	P24860_121_S18_metaspades_189_length_42257_cov_85||full	7	3122	4033	1	E																					VOG04241	sp|Q9T1W1|CAPSD_BPMU Major capsid protein; XhXs	Xs;Xh	0	FALSE	VF
P24860_121_S18_metaspades_189_length_42257_cov_85||full_8	P24860_121_S18_metaspades_189_length_42257_cov_85||full	8	4149	4802	1	E																								0	FALSE	F
P24860_121_S18_metaspades_189_length_42257_cov_85||full_9	P24860_121_S18_metaspades_189_length_42257_cov_85||full	9	4850	5452	1	E																								0	FALSE	F
P24860_121_S18_metaspades_189_length_42257_cov_85||full_10	P24860_121_S18_metaspades_189_length_42257_cov_85||full	10	5463	6350	1	E																								0	FALSE
P24860_121_S18_metaspades_189_length_42257_cov_85||full_11	P24860_121_S18_metaspades_189_length_42257_cov_85||full	11	6350	6853	1	E																								0	FALSE
P24860_121_S18_metaspades_189_length_42257_cov_85||full_12	P24860_121_S18_metaspades_189_length_42257_cov_85||full	12	6864	7508	1	E																								0	FALSE
P24860_121_S18_metaspades_189_length_42257_cov_85||full_13	P24860_121_S18_metaspades_189_length_42257_cov_85||full	13	7505	7798	1	E																								0	FALSE
P24860_121_S18_metaspades_189_length_42257_cov_85||full_14	P24860_121_S18_metaspades_189_length_42257_cov_85||full	14	7798	8307	1	E			YP_009807610.1	YP_009807610.1 hypothetical protein HOT81_gp058 [Gordonia phage Fryberger]	FALSE	0.289	60	1.773e-09																0	FALSE
P24860_121_S18_metaspades_189_length_42257_cov_85||full_15	P24860_121_S18_metaspades_189_length_42257_cov_85||full	15	8307	8762	1	E																								0	FALSE
P24860_121_S18_metaspades_189_length_42257_cov_85||full_16	P24860_121_S18_metaspades_189_length_42257_cov_85||full	16	8772	11993	1	D																Concanavalin A-like lectin/glucanases superfamily [PF13385.9]								0	FALSE	MK
P24860_121_S18_metaspades_189_length_42257_cov_85||full_17	P24860_121_S18_metaspades_189_length_42257_cov_85||full	17	11986	12402	1	D			YP_009664873.1	YP_009664873.1 tail fiber protein [Micromonas pusilla virus SP1]	FALSE	0.598	68	1.002e-12								Phage tail assembly chaperone protein [PF16778.8]								0	FALSE
P24860_121_S18_metaspades_189_length_42257_cov_85||full_18	P24860_121_S18_metaspades_189_length_42257_cov_85||full	18	12409	14691	1	E			YP_010665262.1	YP_010665262.1 virion structural protein [Ochrobactrum phage vB_OspP_OH]	FALSE	0.232	113	3.792e-24													VOG02201	REFSEQ tail fiber protein; host specificity; Xu	Xu	0	FALSE
P24860_121_S18_metaspades_189_length_42257_cov_85||full_19	P24860_121_S18_metaspades_189_length_42257_cov_85||full	19	14691	14858	1	E																								0	FALSE
P24860_121_S18_metaspades_189_length_42257_cov_85||full_20	P24860_121_S18_metaspades_189_length_42257_cov_85||full	20	14858	15196	1	E																								0	FALSE
P24860_121_S18_metaspades_189_length_42257_cov_85||full_21	P24860_121_S18_metaspades_189_length_42257_cov_85||full	21	15196	16881	1	E																								0	FALSE
P24860_121_S18_metaspades_189_length_42257_cov_85||full_22	P24860_121_S18_metaspades_189_length_42257_cov_85||full	22	16884	18221	1	E																								0	FALSE
P24860_121_S18_metaspades_189_length_42257_cov_85||full_23	P24860_121_S18_metaspades_189_length_42257_cov_85||full	23	18287	18958	1	E																								0	FALSE
P24860_121_S18_metaspades_189_length_42257_cov_85||full_24	P24860_121_S18_metaspades_189_length_42257_cov_85||full	24	18971	21736	1	E																								0	FALSE
P24860_121_S18_metaspades_189_length_42257_cov_85||full_25	P24860_121_S18_metaspades_189_length_42257_cov_85||full	25	21740	26389	1	E																								0	FALSE
P24860_121_S18_metaspades_189_length_42257_cov_85||full_26	P24860_121_S18_metaspades_189_length_42257_cov_85||full	26	26398	27837	-1	D			YP_009801018.1	YP_009801018.1 DNA helicase [Xanthomonas phage Carpasina]	FALSE	0.384	314	4.52e-92								SNF2-related domain [PF00176.26]; Helicase conserved C-terminal domain [PF00271.34]; Type III restriction enzyme, res subunit [PF04851.18]					VOG00107	sp|P20703|UVSW_BPT4 ATP-dependent DNA helicase uvsW; Xh	Xh	0	FALSE
P24860_121_S18_metaspades_189_length_42257_cov_85||full_27	P24860_121_S18_metaspades_189_length_42257_cov_85||full	27	27927	28502	1	E			YP_009966438.1	YP_009966438.1 hypothetical protein FDJ40_gp03 [Pseudomonas phage vB_PaeS_PAO1_Ab19]	FALSE	0.363	102	1.305e-23													VOG01422	REFSEQ hypothetical protein; Xu	Xu	0	FALSE
P24860_121_S18_metaspades_189_length_42257_cov_85||full_28	P24860_121_S18_metaspades_189_length_42257_cov_85||full	28	28505	29293	1	E			YP_009845159.1	YP_009845159.1 hypothetical protein HWC15_gp065 [Serratia phage MTx]	FALSE	0.338	135	6.029e-34													VOG09698	REFSEQ hypothetical protein; Xu	Xu	0	FALSE
P24860_121_S18_metaspades_189_length_42257_cov_85||full_29	P24860_121_S18_metaspades_189_length_42257_cov_85||full	29	29328	30875	1	D			YP_009600200.1	YP_009600200.1 primase [Dinoroseobacter phage vB_DshS-R5C]	FALSE	0.253	182	6.471e-47								Primase C terminal 1 (PriCT-1) [PF08708.14]								0	FALSE
P24860_121_S18_metaspades_189_length_42257_cov_85||full_30	P24860_121_S18_metaspades_189_length_42257_cov_85||full	30	30894	31409	1	E																								0	FALSE
P24860_121_S18_metaspades_189_length_42257_cov_85||full_31	P24860_121_S18_metaspades_189_length_42257_cov_85||full	31	31354	32925	1	D			YP_009600201.1	YP_009600201.1 DNA helicase [Dinoroseobacter phage vB_DshS-R5C]	FALSE	0.328	254	4.929e-71								UvrD/REP helicase N-terminal domain [PF00580.24]; AAA domain [PF13245.9]; UvrD-like helicase C-terminal domain [PF13361.9]; UvrD-like helicase C-terminal domain [PF13538.9]					VOG01255	REFSEQ UvrD/REP helicase; Xu	Xu	0	FALSE
P24860_121_S18_metaspades_189_length_42257_cov_85||full_32	P24860_121_S18_metaspades_189_length_42257_cov_85||full	32	32922	33272	1	D			YP_009777777.1	YP_009777777.1 hypothetical protein HOQ52_gp39 [uncultured phage_MedDCM-OCT-S30-C28]	FALSE	0.548	93	1.403e-21								Domain of unknown function (DUF6378) [PF19905.2]					VOG00810	sp|Q05265|VG55_BPML5 Gene 55 protein; Xu	Xu	0	FALSE
P24860_121_S18_metaspades_189_length_42257_cov_85||full_33	P24860_121_S18_metaspades_189_length_42257_cov_85||full	33	33256	35160	1	D			YP_009794033.1	YP_009794033.1 DNA polymerase [Bordetella phage FP1]	FALSE	0.377	407	1.255e-121								DNA polymerase family A [PF00476.23]					VOG00075	sp|O64235|DPOL_BPMD2 DNA polymerase; XhXr	Xh;Xr	0	FALSE	V
P24860_121_S18_metaspades_189_length_42257_cov_85||full_34	P24860_121_S18_metaspades_189_length_42257_cov_85||full	34	35201	35368	1	E																								0	FALSE
P24860_121_S18_metaspades_189_length_42257_cov_85||full_35	P24860_121_S18_metaspades_189_length_42257_cov_85||full	35	35552	35875	1	E																								0	FALSE
P24860_121_S18_metaspades_189_length_42257_cov_85||full_36	P24860_121_S18_metaspades_189_length_42257_cov_85||full	36	35878	36093	1	E																								0	FALSE
P24860_121_S18_metaspades_189_length_42257_cov_85||full_37	P24860_121_S18_metaspades_189_length_42257_cov_85||full	37	36072	36326	-1	E																								0	FALSE
P24860_121_S18_metaspades_189_length_42257_cov_85||full_38	P24860_121_S18_metaspades_189_length_42257_cov_85||full	38	36598	36834	1	E																								0	FALSE
P24860_121_S18_metaspades_189_length_42257_cov_85||full_39	P24860_121_S18_metaspades_189_length_42257_cov_85||full	39	36837	37004	1	E																								0	FALSE	F
P24860_121_S18_metaspades_189_length_42257_cov_85||full_40	P24860_121_S18_metaspades_189_length_42257_cov_85||full	40	37001	37420	1	E																								0	FALSE	F
P24860_121_S18_metaspades_189_length_42257_cov_85||full_41	P24860_121_S18_metaspades_189_length_42257_cov_85||full	41	37422	37625	1	E																								0	FALSE	F
P24860_121_S18_metaspades_189_length_42257_cov_85||full_42	P24860_121_S18_metaspades_189_length_42257_cov_85||full	42	37622	37852	1	E																								0	FALSE	F
P24860_121_S18_metaspades_189_length_42257_cov_85||full_43	P24860_121_S18_metaspades_189_length_42257_cov_85||full	43	37849	38010	1	E																								0	FALSE	F
P24860_121_S18_metaspades_189_length_42257_cov_85||full_44	P24860_121_S18_metaspades_189_length_42257_cov_85||full	44	38010	38273	1	E																								0	FALSE	F
P24860_121_S18_metaspades_189_length_42257_cov_85||full_45	P24860_121_S18_metaspades_189_length_42257_cov_85||full	45	38310	38711	1	D			YP_009174444.1	YP_009174444.1 hypothetical protein AR677_gp227 [Yellowstone lake phycodnavirus 3]	FALSE	0.477	126	4.669e-33								Pyrimidine dimer DNA glycosylase [PF03013.17]					VOG16522	REFSEQ hypothetical protein; Xu	Xu	0	FALSE	F
P24860_121_S18_metaspades_189_length_42257_cov_85||full_46	P24860_121_S18_metaspades_189_length_42257_cov_85||full	46	38708	39184	1	C	K01449	N-acetylmuramoyl-L-alanine amidase [EC:3.5.1.28]	YP_009595594.1	YP_009595594.1 endolysin [Pseudomonas phage pf16]	FALSE	0.407	96	4.398e-22								Cell Wall Hydrolase [PF07486.15]								0	FALSE	F
P24860_121_S18_metaspades_189_length_42257_cov_85||full_47	P24860_121_S18_metaspades_189_length_42257_cov_85||full	47	39218	39724	1	E																								0	FALSE	F
P24860_121_S18_metaspades_189_length_42257_cov_85||full_48	P24860_121_S18_metaspades_189_length_42257_cov_85||full	48	39724	39969	1	E																								0	FALSE	F
P24860_121_S18_metaspades_189_length_42257_cov_85||full_49	P24860_121_S18_metaspades_189_length_42257_cov_85||full	49	40410	41045	1	C	K07474	phage terminase small subunit																						0	FALSE	F
P24860_121_S18_metaspades_189_length_42257_cov_85||full_50	P24860_121_S18_metaspades_189_length_42257_cov_85||full	50	41417	41623	1	E																								0	FALSE	F
P24860_121_S18_metaspades_189_length_42257_cov_85||full_51	P24860_121_S18_metaspades_189_length_42257_cov_85||full	51	41620	41952	1	E																								0	FALSE	F
P24860_121_S18_metaspades_190_length_42009_cov_58||full_1	P24860_121_S18_metaspades_190_length_42009_cov_58||full	1	1	2028	1	E																								0	FALSE	F
P24860_121_S18_metaspades_190_length_42009_cov_58||full_2	P24860_121_S18_metaspades_190_length_42009_cov_58||full	2	2009	5230	1	E																								0	FALSE	F
P24860_121_S18_metaspades_190_length_42009_cov_58||full_3	P24860_121_S18_metaspades_190_length_42009_cov_58||full	3	5230	7005	1	E																								0	FALSE
P24860_121_S18_metaspades_190_length_42009_cov_58||full_4	P24860_121_S18_metaspades_190_length_42009_cov_58||full	4	7017	14339	1	D			YP_010676965.1	YP_010676965.1 DNA methylase subunit [Shewanella phage X14]	FALSE	0.183	93	2.684e-17								Large polyvalent protein associated domain 38 [PF18857.4]								0	FALSE
P24860_121_S18_metaspades_190_length_42009_cov_58||full_5	P24860_121_S18_metaspades_190_length_42009_cov_58||full	5	14336	14647	1	E																								0	FALSE
P24860_121_S18_metaspades_190_length_42009_cov_58||full_6	P24860_121_S18_metaspades_190_length_42009_cov_58||full	6	14634	15104	1	C	K08640	zinc D-Ala-D-Ala carboxypeptidase [EC:3.4.17.14]	YP_009792453.1	YP_009792453.1 endolysin [Proteus phage PM 116]	FALSE	0.383	67	4.628e-12	MER0172026	M15A	MER0172026 - subfamily M15A non-peptidase homologues (Microscilla marina) [M15.UNA]#M15A#{peptidase unit: 477-569}~source ZP_01690213~	FALSE	0.405	70	5.186e-13	Peptidase M15 [PF08291.14]; Bacterial protein of unknown function (DUF882) [PF05951.16]					VOG02154	REFSEQ endolysin; Xu	Xu	0	FALSE	P
P24860_121_S18_metaspades_190_length_42009_cov_58||full_7	P24860_121_S18_metaspades_190_length_42009_cov_58||full	7	15064	15861	1	E																								0	FALSE
P24860_121_S18_metaspades_190_length_42009_cov_58||full_8	P24860_121_S18_metaspades_190_length_42009_cov_58||full	8	15863	16069	1	E																								1	FALSE
P24860_121_S18_metaspades_190_length_42009_cov_58||full_9	P24860_121_S18_metaspades_190_length_42009_cov_58||full	9	16066	16905	1	E																								0	FALSE
P24860_121_S18_metaspades_190_length_42009_cov_58||full_10	P24860_121_S18_metaspades_190_length_42009_cov_58||full	10	16906	17154	1	E																								0	FALSE
P24860_121_S18_metaspades_190_length_42009_cov_58||full_11	P24860_121_S18_metaspades_190_length_42009_cov_58||full	11	17151	17780	1	E																								0	FALSE
P24860_121_S18_metaspades_190_length_42009_cov_58||full_12	P24860_121_S18_metaspades_190_length_42009_cov_58||full	12	17945	18463	-1	E			YP_009949513.1	YP_009949513.1 hypothetical protein I5G58_gp054 [Mycobacterium phage BirdsNest]	FALSE	0.364	86	1.811e-18													VOG03785	REFSEQ hypothetical protein; Xu	Xu	0	FALSE
P24860_121_S18_metaspades_190_length_42009_cov_58||full_13	P24860_121_S18_metaspades_190_length_42009_cov_58||full	13	18480	18695	-1	E																								0	FALSE
P24860_121_S18_metaspades_190_length_42009_cov_58||full_14	P24860_121_S18_metaspades_190_length_42009_cov_58||full	14	18652	18975	-1	E																								0	FALSE
P24860_121_S18_metaspades_190_length_42009_cov_58||full_15	P24860_121_S18_metaspades_190_length_42009_cov_58||full	15	18975	19724	-1	D			YP_009209140.1	YP_009209140.1 Sak-like ssDNA annealing protein [Staphylococcus phage B236]	FALSE	0.373	89	2.579e-18								Protein of unknown function (DUF1071) [PF06378.14]					VOG14486	REFSEQ Sak-like ssDNA annealing protein; Xu	Xu	0	FALSE
P24860_121_S18_metaspades_190_length_42009_cov_58||full_16	P24860_121_S18_metaspades_190_length_42009_cov_58||full	16	19681	19956	-1	E																								0	FALSE
P24860_121_S18_metaspades_190_length_42009_cov_58||full_17	P24860_121_S18_metaspades_190_length_42009_cov_58||full	17	19934	20785	-1	E			YP_009835456.1	YP_009835456.1 exonuclease [Leptospira phage LE3]	FALSE	0.318	147	1.457e-37													VOG09186	REFSEQ exonuclease; Xu	Xu	0	FALSE
P24860_121_S18_metaspades_190_length_42009_cov_58||full_18	P24860_121_S18_metaspades_190_length_42009_cov_58||full	18	20801	21067	-1	E																								0	FALSE
P24860_121_S18_metaspades_190_length_42009_cov_58||full_19	P24860_121_S18_metaspades_190_length_42009_cov_58||full	19	21115	21564	1	E			YP_010078546.1	YP_010078546.1 hypothetical protein KMC49_gp07 [Ralstonia phage Firinga]	FALSE	0.414	96	3.127e-22													VOG27393	REFSEQ hypothetical protein; Xu	Xu	0	FALSE
P24860_121_S18_metaspades_190_length_42009_cov_58||full_20	P24860_121_S18_metaspades_190_length_42009_cov_58||full	20	21561	23312	1	C	K17680	twinkle protein [EC:5.6.2.3]	YP_008241945.1	YP_008241945.1 DNA primase/helicase, TOPRIM [Cellulophaga phage phi10:1]	FALSE	0.253	181	7.467e-46								DnaB-like helicase C terminal domain [PF03796.18]; KaiC [PF06745.16]; AAA domain [PF13481.9]; Toprim-like [PF13155.9]; Toprim domain [PF13662.9]					VOG04360	sp|P04530|HELIC_BPT4 DnaB-like replicative helicase; XhXr	Xh;Xr	0	FALSE	V
P24860_121_S18_metaspades_190_length_42009_cov_58||full_21	P24860_121_S18_metaspades_190_length_42009_cov_58||full	21	23309	24724	-1	E																								0	FALSE
P24860_121_S18_metaspades_190_length_42009_cov_58||full_22	P24860_121_S18_metaspades_190_length_42009_cov_58||full	22	24774	25013	-1	E																								0	FALSE
P24860_121_S18_metaspades_190_length_42009_cov_58||full_23	P24860_121_S18_metaspades_190_length_42009_cov_58||full	23	25035	25169	-1	E																								0	FALSE
P24860_121_S18_metaspades_190_length_42009_cov_58||full_24	P24860_121_S18_metaspades_190_length_42009_cov_58||full	24	25323	25556	-1	E																								0	FALSE
P24860_121_S18_metaspades_190_length_42009_cov_58||full_25	P24860_121_S18_metaspades_190_length_42009_cov_58||full	25	25630	25833	-1	E																								0	FALSE
P24860_121_S18_metaspades_190_length_42009_cov_58||full_26	P24860_121_S18_metaspades_190_length_42009_cov_58||full	26	25830	26015	-1	E																								0	FALSE
P24860_121_S18_metaspades_190_length_42009_cov_58||full_27	P24860_121_S18_metaspades_190_length_42009_cov_58||full	27	26015	26290	-1	E																								0	FALSE
P24860_121_S18_metaspades_190_length_42009_cov_58||full_28	P24860_121_S18_metaspades_190_length_42009_cov_58||full	28	26314	26889	-1	E																					VOG03715	REFSEQ hypothetical protein; Xu	Xu	0	FALSE
P24860_121_S18_metaspades_190_length_42009_cov_58||full_29	P24860_121_S18_metaspades_190_length_42009_cov_58||full	29	26946	27176	-1	E																								0	FALSE
P24860_121_S18_metaspades_190_length_42009_cov_58||full_30	P24860_121_S18_metaspades_190_length_42009_cov_58||full	30	27190	27489	-1	E																								0	FALSE
P24860_121_S18_metaspades_190_length_42009_cov_58||full_31	P24860_121_S18_metaspades_190_length_42009_cov_58||full	31	27489	28322	-1	D			YP_009639401.1	YP_009639401.1 hypothetical protein FGG63_gp52 [Salinibacter phage M8CC-19]	FALSE	0.263	87	2.178e-17								Domain of unknown function (DUF932) [PF06067.14]					VOG34666	REFSEQ hypothetical protein; Xu	Xu	0	FALSE
P24860_121_S18_metaspades_190_length_42009_cov_58||full_32	P24860_121_S18_metaspades_190_length_42009_cov_58||full	32	28390	28569	-1	E																								0	FALSE
P24860_121_S18_metaspades_190_length_42009_cov_58||full_33	P24860_121_S18_metaspades_190_length_42009_cov_58||full	33	28610	29314	-1	D			YP_009777677.1	YP_009777677.1 Phage protein Gp37/Gp68-like protein [uncultured phage_MedDCM-OCT-S42-C7]	FALSE	0.396	157	8.173e-42								Gene product 88 [PF17338.5]					VOG01505	sp|O64269|VG88_BPMD2 Gene 88 protein; Xu	Xu	0	FALSE
P24860_121_S18_metaspades_190_length_42009_cov_58||full_34	P24860_121_S18_metaspades_190_length_42009_cov_58||full	34	29425	29649	-1	E			YP_009225548.1	YP_009225548.1 hypothetical protein AXI76_gp114 [Pseudoalteromonas phage H101]	FALSE	0.553	77	6.785e-17													VOG04874	REFSEQ hypothetical protein; Xu	Xu	0	FALSE
P24860_121_S18_metaspades_190_length_42009_cov_58||full_35	P24860_121_S18_metaspades_190_length_42009_cov_58||full	35	29653	29961	-1	E																								0	FALSE
P24860_121_S18_metaspades_190_length_42009_cov_58||full_36	P24860_121_S18_metaspades_190_length_42009_cov_58||full	36	29961	30206	-1	E																								0	FALSE
P24860_121_S18_metaspades_190_length_42009_cov_58||full_37	P24860_121_S18_metaspades_190_length_42009_cov_58||full	37	30193	30375	-1	E																								0	FALSE
P24860_121_S18_metaspades_190_length_42009_cov_58||full_38	P24860_121_S18_metaspades_190_length_42009_cov_58||full	38	30368	30592	-1	E																								0	FALSE
P24860_121_S18_metaspades_190_length_42009_cov_58||full_39	P24860_121_S18_metaspades_190_length_42009_cov_58||full	39	30589	30795	-1	E																								0	FALSE
P24860_121_S18_metaspades_190_length_42009_cov_58||full_40	P24860_121_S18_metaspades_190_length_42009_cov_58||full	40	30788	31069	-1	E																								0	FALSE
P24860_121_S18_metaspades_190_length_42009_cov_58||full_41	P24860_121_S18_metaspades_190_length_42009_cov_58||full	41	31185	31379	-1	E																								0	FALSE
P24860_121_S18_metaspades_190_length_42009_cov_58||full_42	P24860_121_S18_metaspades_190_length_42009_cov_58||full	42	31436	31708	-1	E																								0	FALSE
P24860_121_S18_metaspades_190_length_42009_cov_58||full_43	P24860_121_S18_metaspades_190_length_42009_cov_58||full	43	31710	31892	-1	E																								0	FALSE
P24860_121_S18_metaspades_190_length_42009_cov_58||full_44	P24860_121_S18_metaspades_190_length_42009_cov_58||full	44	31950	32291	-1	E																								0	FALSE
P24860_121_S18_metaspades_190_length_42009_cov_58||full_45	P24860_121_S18_metaspades_190_length_42009_cov_58||full	45	32327	32767	1	C	K07474	phage terminase small subunit																						0	FALSE
P24860_121_S18_metaspades_190_length_42009_cov_58||full_46	P24860_121_S18_metaspades_190_length_42009_cov_58||full	46	32951	33763	-1	E																								0	FALSE
P24860_121_S18_metaspades_190_length_42009_cov_58||full_47	P24860_121_S18_metaspades_190_length_42009_cov_58||full	47	34005	34379	1	E																								0	FALSE
P24860_121_S18_metaspades_190_length_42009_cov_58||full_48	P24860_121_S18_metaspades_190_length_42009_cov_58||full	48	34679	36166	1	D			YP_004421530.1	YP_004421530.1 terminase large subunit [Synechococcus phage S-CBS2]	FALSE	0.315	224	5.629e-61								Terminase RNaseH-like domain [PF17289.5]; Terminase large subunit, T4likevirus-type, N-terminal [PF03237.18]					VOG00331	sp|P10310|TERL_BPT3 Terminase, large subunit; XhXr	Xh;Xr	0	FALSE	V
P24860_121_S18_metaspades_190_length_42009_cov_58||full_49	P24860_121_S18_metaspades_190_length_42009_cov_58||full	49	36240	38846	1	E																								0	FALSE	F
P24860_121_S18_metaspades_190_length_42009_cov_58||full_50	P24860_121_S18_metaspades_190_length_42009_cov_58||full	50	38839	39027	1	E																								0	FALSE	F
P24860_121_S18_metaspades_190_length_42009_cov_58||full_51	P24860_121_S18_metaspades_190_length_42009_cov_58||full	51	39080	39487	1	C	K04078	chaperonin GroES														Chaperonin 10 Kd subunit [PF00166.24]								0	FALSE	F
P24860_121_S18_metaspades_190_length_42009_cov_58||full_52	P24860_121_S18_metaspades_190_length_42009_cov_58||full	52	39487	40512	1	E																								0	FALSE	F
P24860_121_S18_metaspades_190_length_42009_cov_58||full_53	P24860_121_S18_metaspades_190_length_42009_cov_58||full	53	40512	40982	1	E																								0	FALSE	F
P24860_121_S18_metaspades_190_length_42009_cov_58||full_54	P24860_121_S18_metaspades_190_length_42009_cov_58||full	54	41011	41628	1	E																								0	FALSE	F
P24860_121_S18_metaspades_190_length_42009_cov_58||full_55	P24860_121_S18_metaspades_190_length_42009_cov_58||full	55	41642	42007	1	E																								0	FALSE	F
P24860_121_S18_metaspades_192_length_41843_cov_9||full_1	P24860_121_S18_metaspades_192_length_41843_cov_9||full	1	1	495	-1	E																								0	FALSE	F
P24860_121_S18_metaspades_192_length_41843_cov_9||full_2	P24860_121_S18_metaspades_192_length_41843_cov_9||full	2	539	943	-1	E																								0	FALSE	F
P24860_121_S18_metaspades_192_length_41843_cov_9||full_3	P24860_121_S18_metaspades_192_length_41843_cov_9||full	3	913	1839	-1	D			YP_006988089.1	YP_006988089.1 anti-restriction protein [Caulobacter phage phiCbK]	FALSE	0.377	183	1.742e-49								Zincin-like metallopeptidase [PF18818.4]; N-terminal domain of anti-restriction factor ArdC [PF08401.14]					VOG13628	sp|P27189|TRAC4_ECOLX DNA primase TraC; XhXr	Xh;Xr	0	FALSE	VF
P24860_121_S18_metaspades_192_length_41843_cov_9||full_4	P24860_121_S18_metaspades_192_length_41843_cov_9||full	4	2305	2607	-1	E																								0	FALSE	F
P24860_121_S18_metaspades_192_length_41843_cov_9||full_5	P24860_121_S18_metaspades_192_length_41843_cov_9||full	5	3076	3591	-1	E																								0	FALSE	F
P24860_121_S18_metaspades_192_length_41843_cov_9||full_6	P24860_121_S18_metaspades_192_length_41843_cov_9||full	6	3869	5584	1	E																								0	FALSE	F
P24860_121_S18_metaspades_192_length_41843_cov_9||full_7	P24860_121_S18_metaspades_192_length_41843_cov_9||full	7	5586	5924	1	D																Helix-turn-helix domain of resolvase [PF02796.18]								0	FALSE
P24860_121_S18_metaspades_192_length_41843_cov_9||full_8	P24860_121_S18_metaspades_192_length_41843_cov_9||full	8	5902	6153	1	E																								0	FALSE
P24860_121_S18_metaspades_192_length_41843_cov_9||full_9	P24860_121_S18_metaspades_192_length_41843_cov_9||full	9	6150	8231	1	E																								0	FALSE
P24860_121_S18_metaspades_192_length_41843_cov_9||full_10	P24860_121_S18_metaspades_192_length_41843_cov_9||full	10	8228	8455	1	E																								0	FALSE
P24860_121_S18_metaspades_192_length_41843_cov_9||full_11	P24860_121_S18_metaspades_192_length_41843_cov_9||full	11	8439	8870	1	D																PD-(D/E)XK endonuclease [PF11645.11]								0	FALSE
P24860_121_S18_metaspades_192_length_41843_cov_9||full_12	P24860_121_S18_metaspades_192_length_41843_cov_9||full	12	8941	9855	1	E																								0	FALSE
P24860_121_S18_metaspades_192_length_41843_cov_9||full_13	P24860_121_S18_metaspades_192_length_41843_cov_9||full	13	9862	10971	1	D			YP_007675402.1	YP_007675402.1 major head protein [Sulfitobacter phage pCB2047-A]	FALSE	0.189	61	1.146e-08								Family of unknown function (DUF5309) [PF17236.5]								0	FALSE
P24860_121_S18_metaspades_192_length_41843_cov_9||full_14	P24860_121_S18_metaspades_192_length_41843_cov_9||full	14	11067	11363	1	E																								0	FALSE
P24860_121_S18_metaspades_192_length_41843_cov_9||full_15	P24860_121_S18_metaspades_192_length_41843_cov_9||full	15	11360	12532	1	E																								0	FALSE
P24860_121_S18_metaspades_192_length_41843_cov_9||full_16	P24860_121_S18_metaspades_192_length_41843_cov_9||full	16	12529	12768	1	E																								0	FALSE
P24860_121_S18_metaspades_192_length_41843_cov_9||full_17	P24860_121_S18_metaspades_192_length_41843_cov_9||full	17	12761	13438	1	E																								0	FALSE
P24860_121_S18_metaspades_192_length_41843_cov_9||full_18	P24860_121_S18_metaspades_192_length_41843_cov_9||full	18	13431	13868	1	E																								0	FALSE
P24860_121_S18_metaspades_192_length_41843_cov_9||full_19	P24860_121_S18_metaspades_192_length_41843_cov_9||full	19	13981	14205	1	E																								0	FALSE
P24860_121_S18_metaspades_192_length_41843_cov_9||full_20	P24860_121_S18_metaspades_192_length_41843_cov_9||full	20	14202	16394	1	E																								0	FALSE
P24860_121_S18_metaspades_192_length_41843_cov_9||full_21	P24860_121_S18_metaspades_192_length_41843_cov_9||full	21	16673	19084	1	E																								0	FALSE
P24860_121_S18_metaspades_192_length_41843_cov_9||full_22	P24860_121_S18_metaspades_192_length_41843_cov_9||full	22	19084	19470	1	E																								0	FALSE
P24860_121_S18_metaspades_192_length_41843_cov_9||full_23	P24860_121_S18_metaspades_192_length_41843_cov_9||full	23	19532	19900	1	E																								0	FALSE
P24860_121_S18_metaspades_192_length_41843_cov_9||full_24	P24860_121_S18_metaspades_192_length_41843_cov_9||full	24	19900	21036	1	E																								0	FALSE
P24860_121_S18_metaspades_192_length_41843_cov_9||full_25	P24860_121_S18_metaspades_192_length_41843_cov_9||full	25	21036	22070	1	E																								0	FALSE
P24860_121_S18_metaspades_192_length_41843_cov_9||full_26	P24860_121_S18_metaspades_192_length_41843_cov_9||full	26	22067	31057	1	D			YP_164324.1	YP_164324.1 hypothetical protein F116p60 [Pseudomonas phage F116]	FALSE	0.309	66	4.245e-09								ADP-Ribosyltransferase in polyvalent proteins [PF18760.4]								0	FALSE
P24860_121_S18_metaspades_192_length_41843_cov_9||full_27	P24860_121_S18_metaspades_192_length_41843_cov_9||full	27	31174	32214	1	D																Phage integrase family [PF00589.25]					VOG00056	sp|P22877|INTR_SACER Integrase; XhXr	Xh;Xr	0	FALSE	V
P24860_121_S18_metaspades_192_length_41843_cov_9||full_28	P24860_121_S18_metaspades_192_length_41843_cov_9||full	28	32403	32858	1	E																								0	FALSE
P24860_121_S18_metaspades_192_length_41843_cov_9||full_29	P24860_121_S18_metaspades_192_length_41843_cov_9||full	29	32868	33473	1	E																								0	FALSE
P24860_121_S18_metaspades_192_length_41843_cov_9||full_30	P24860_121_S18_metaspades_192_length_41843_cov_9||full	30	33473	34270	1	E																								0	FALSE
P24860_121_S18_metaspades_192_length_41843_cov_9||full_31	P24860_121_S18_metaspades_192_length_41843_cov_9||full	31	34328	36118	1	C	K02334	DNA polymerase bacteriophage-type [EC:2.7.7.7]	YP_009216662.1	YP_009216662.1 DNA polymerase (endogenous virus) [Clostridium phage phiCT453A]	FALSE	0.212	155	1.3e-37								DNA polymerase family A [PF00476.23]					VOG00075	sp|O64235|DPOL_BPMD2 DNA polymerase; XhXr	Xh;Xr	0	FALSE	V
P24860_121_S18_metaspades_192_length_41843_cov_9||full_32	P24860_121_S18_metaspades_192_length_41843_cov_9||full	32	36102	36293	1	E																								0	FALSE
P24860_121_S18_metaspades_192_length_41843_cov_9||full_33	P24860_121_S18_metaspades_192_length_41843_cov_9||full	33	36286	37113	1	E																								0	FALSE	F
P24860_121_S18_metaspades_192_length_41843_cov_9||full_34	P24860_121_S18_metaspades_192_length_41843_cov_9||full	34	37110	37676	1	E			YP_009785563.1	YP_009785563.1 nucleoside hydrolase [Caulobacter phage Seuss]	FALSE	0.342	92	3.911e-20													VOG02121	sp|Q7Y4Y9|DNMK_BPR69 Deoxynucleotide monophosphate kinase; Xh	Xh	0	FALSE	F
P24860_121_S18_metaspades_192_length_41843_cov_9||full_35	P24860_121_S18_metaspades_192_length_41843_cov_9||full	35	37663	37980	1	E																								0	FALSE	F
P24860_121_S18_metaspades_192_length_41843_cov_9||full_36	P24860_121_S18_metaspades_192_length_41843_cov_9||full	36	37973	39121	1	D			YP_009196171.1	YP_009196171.1 DNA primase [Paenibacillus phage Vegas]	FALSE	0.283	134	3.697e-32								AAA domain [PF13481.9]					VOG01039	REFSEQ AAA family ATPase; Xu	Xu	0	FALSE	F
P24860_121_S18_metaspades_192_length_41843_cov_9||full_37	P24860_121_S18_metaspades_192_length_41843_cov_9||full	37	39261	39518	-1	E																								0	FALSE	F
P24860_121_S18_metaspades_192_length_41843_cov_9||full_38	P24860_121_S18_metaspades_192_length_41843_cov_9||full	38	39496	39732	-1	E																								0	FALSE	F
P24860_121_S18_metaspades_192_length_41843_cov_9||full_39	P24860_121_S18_metaspades_192_length_41843_cov_9||full	39	39725	40219	-1	E																								0	FALSE	F
P24860_121_S18_metaspades_192_length_41843_cov_9||full_40	P24860_121_S18_metaspades_192_length_41843_cov_9||full	40	40203	40535	-1	E																								0	FALSE	F
P24860_121_S18_metaspades_192_length_41843_cov_9||full_41	P24860_121_S18_metaspades_192_length_41843_cov_9||full	41	40532	40744	-1	E																								0	FALSE	F
P24860_121_S18_metaspades_192_length_41843_cov_9||full_42	P24860_121_S18_metaspades_192_length_41843_cov_9||full	42	40741	41130	-1	E																								0	FALSE	F
P24860_121_S18_metaspades_192_length_41843_cov_9||full_43	P24860_121_S18_metaspades_192_length_41843_cov_9||full	43	41207	41560	-1	E																								0	FALSE	F
P24860_121_S18_metaspades_192_length_41843_cov_9||full_44	P24860_121_S18_metaspades_192_length_41843_cov_9||full	44	41557	41835	-1	E																								0	FALSE	F
P24860_121_S18_metaspades_1957_length_14471_cov_9||full_1	P24860_121_S18_metaspades_1957_length_14471_cov_9||full	1	1	60	-1	E																								0	FALSE	F
P24860_121_S18_metaspades_1957_length_14471_cov_9||full_2	P24860_121_S18_metaspades_1957_length_14471_cov_9||full	2	346	663	-1	E																								0	FALSE	F
P24860_121_S18_metaspades_1957_length_14471_cov_9||full_3	P24860_121_S18_metaspades_1957_length_14471_cov_9||full	3	660	890	-1	E																								0	FALSE	F
P24860_121_S18_metaspades_1957_length_14471_cov_9||full_4	P24860_121_S18_metaspades_1957_length_14471_cov_9||full	4	956	1186	-1	E																								0	FALSE	F
P24860_121_S18_metaspades_1957_length_14471_cov_9||full_5	P24860_121_S18_metaspades_1957_length_14471_cov_9||full	5	1282	2370	-1	E																								0	FALSE	F
P24860_121_S18_metaspades_1957_length_14471_cov_9||full_6	P24860_121_S18_metaspades_1957_length_14471_cov_9||full	6	2371	4815	-1	E																								0	FALSE	F
P24860_121_S18_metaspades_1957_length_14471_cov_9||full_7	P24860_121_S18_metaspades_1957_length_14471_cov_9||full	7	4816	6156	-1	E			YP_009104264.1	YP_009104264.1 tail length tape measure protein [Idiomarinaceae phage Phi1M2-2]	FALSE	0.294	76	3.855e-13																0	FALSE	F
P24860_121_S18_metaspades_1957_length_14471_cov_9||full_8	P24860_121_S18_metaspades_1957_length_14471_cov_9||full	8	6149	6481	-1	E																								0	FALSE
P24860_121_S18_metaspades_1957_length_14471_cov_9||full_9	P24860_121_S18_metaspades_1957_length_14471_cov_9||full	9	6553	6825	-1	E																								0	FALSE
P24860_121_S18_metaspades_1957_length_14471_cov_9||full_10	P24860_121_S18_metaspades_1957_length_14471_cov_9||full	10	6844	7833	-1	E																								0	FALSE
P24860_121_S18_metaspades_1957_length_14471_cov_9||full_11	P24860_121_S18_metaspades_1957_length_14471_cov_9||full	11	7876	8388	-1	E																								0	FALSE
P24860_121_S18_metaspades_1957_length_14471_cov_9||full_12	P24860_121_S18_metaspades_1957_length_14471_cov_9||full	12	8388	9371	-1	E																								0	FALSE
P24860_121_S18_metaspades_1957_length_14471_cov_9||full_13	P24860_121_S18_metaspades_1957_length_14471_cov_9||full	13	9368	9553	-1	E																								0	FALSE	F
P24860_121_S18_metaspades_1957_length_14471_cov_9||full_14	P24860_121_S18_metaspades_1957_length_14471_cov_9||full	14	9550	9984	-1	E			YP_006634.1	YP_006634.1 Gp54 [Klebsiella phage phiKO2]	FALSE	0.641	60	8.644e-10													VOG01484	REFSEQ hypothetical protein; Xu	Xu	0	FALSE	F
P24860_121_S18_metaspades_1957_length_14471_cov_9||full_15	P24860_121_S18_metaspades_1957_length_14471_cov_9||full	15	10032	10265	-1	E																								0	FALSE	F
P24860_121_S18_metaspades_1957_length_14471_cov_9||full_16	P24860_121_S18_metaspades_1957_length_14471_cov_9||full	16	10267	10500	-1	E																								0	FALSE	F
P24860_121_S18_metaspades_1957_length_14471_cov_9||full_17	P24860_121_S18_metaspades_1957_length_14471_cov_9||full	17	10481	10651	-1	E																								0	FALSE	F
P24860_121_S18_metaspades_1957_length_14471_cov_9||full_18	P24860_121_S18_metaspades_1957_length_14471_cov_9||full	18	10658	10894	-1	E			YP_009778086.1	YP_009778086.1 hypothetical protein HOQ59_gp34 [uncultured phage_MedDCM-OCT-S28-C3]	FALSE	0.436	62	1.045e-11													VOG04663	REFSEQ hypothetical protein; Xu	Xu	0	FALSE	F
P24860_121_S18_metaspades_1957_length_14471_cov_9||full_19	P24860_121_S18_metaspades_1957_length_14471_cov_9||full	19	10945	11973	-1	E			YP_010669979.1	YP_010669979.1 putative endosialidase [Synechococcus phage S-SRM01]	FALSE	0.29	73	1.305e-12																0	FALSE	F
P24860_121_S18_metaspades_1957_length_14471_cov_9||full_20	P24860_121_S18_metaspades_1957_length_14471_cov_9||full	20	11992	12117	-1	E																								0	FALSE	F
P24860_121_S18_metaspades_1957_length_14471_cov_9||full_21	P24860_121_S18_metaspades_1957_length_14471_cov_9||full	21	12117	12458	-1	E																								0	FALSE	F
P24860_121_S18_metaspades_1957_length_14471_cov_9||full_22	P24860_121_S18_metaspades_1957_length_14471_cov_9||full	22	12519	12671	-1	E																								0	FALSE	F
P24860_121_S18_metaspades_1957_length_14471_cov_9||full_23	P24860_121_S18_metaspades_1957_length_14471_cov_9||full	23	12732	13637	-1	E																								0	FALSE	F
P24860_121_S18_metaspades_1957_length_14471_cov_9||full_24	P24860_121_S18_metaspades_1957_length_14471_cov_9||full	24	13670	13906	-1	E																								0	FALSE	F
P24860_121_S18_metaspades_1957_length_14471_cov_9||full_25	P24860_121_S18_metaspades_1957_length_14471_cov_9||full	25	13896	14468	-1	E																								0	FALSE	F
P24860_121_S18_metaspades_195_length_41658_cov_29||full_1	P24860_121_S18_metaspades_195_length_41658_cov_29||full	1	34	231	-1	E																								0	FALSE	F
P24860_121_S18_metaspades_195_length_41658_cov_29||full_2	P24860_121_S18_metaspades_195_length_41658_cov_29||full	2	243	587	-1	E																								0	FALSE	F
P24860_121_S18_metaspades_195_length_41658_cov_29||full_3	P24860_121_S18_metaspades_195_length_41658_cov_29||full	3	584	853	-1	E																								0	FALSE	F
P24860_121_S18_metaspades_195_length_41658_cov_29||full_4	P24860_121_S18_metaspades_195_length_41658_cov_29||full	4	853	1194	-1	E																								0	FALSE	F
P24860_121_S18_metaspades_195_length_41658_cov_29||full_5	P24860_121_S18_metaspades_195_length_41658_cov_29||full	5	1278	1763	-1	E																								0	FALSE	F
P24860_121_S18_metaspades_195_length_41658_cov_29||full_6	P24860_121_S18_metaspades_195_length_41658_cov_29||full	6	1760	2005	-1	E																								0	FALSE	F
P24860_121_S18_metaspades_195_length_41658_cov_29||full_7	P24860_121_S18_metaspades_195_length_41658_cov_29||full	7	2568	2861	1	E																								0	FALSE	F
P24860_121_S18_metaspades_195_length_41658_cov_29||full_8	P24860_121_S18_metaspades_195_length_41658_cov_29||full	8	2946	3305	1	E																								0	FALSE	F
P24860_121_S18_metaspades_195_length_41658_cov_29||full_9	P24860_121_S18_metaspades_195_length_41658_cov_29||full	9	3582	4073	1	E																								0	FALSE	F
P24860_121_S18_metaspades_195_length_41658_cov_29||full_10	P24860_121_S18_metaspades_195_length_41658_cov_29||full	10	4126	4341	1	E																								0	FALSE	F
P24860_121_S18_metaspades_195_length_41658_cov_29||full_11	P24860_121_S18_metaspades_195_length_41658_cov_29||full	11	4341	4757	1	E																								0	FALSE	F
P24860_121_S18_metaspades_195_length_41658_cov_29||full_12	P24860_121_S18_metaspades_195_length_41658_cov_29||full	12	4874	5728	1	E																								0	FALSE	F
P24860_121_S18_metaspades_195_length_41658_cov_29||full_13	P24860_121_S18_metaspades_195_length_41658_cov_29||full	13	5818	6876	1	E																								0	FALSE
P24860_121_S18_metaspades_195_length_41658_cov_29||full_14	P24860_121_S18_metaspades_195_length_41658_cov_29||full	14	6866	7609	1	E																								0	FALSE
P24860_121_S18_metaspades_195_length_41658_cov_29||full_15	P24860_121_S18_metaspades_195_length_41658_cov_29||full	15	7606	8796	1	D																VWA-like domain (DUF2201) [PF09967.12]					VOG01084	REFSEQ HNH endonuclease; Xu	Xu	0	FALSE
P24860_121_S18_metaspades_195_length_41658_cov_29||full_16	P24860_121_S18_metaspades_195_length_41658_cov_29||full	16	8845	9924	1	D			YP_008853766.1	YP_008853766.1 DnaB-like replicative helicase [Staphylococcus phage phiRS7]	FALSE	0.19	60	1.898e-08								DnaB-like helicase C terminal domain [PF03796.18]					VOG04360	sp|P04530|HELIC_BPT4 DnaB-like replicative helicase; XhXr	Xh;Xr	0	FALSE	V
P24860_121_S18_metaspades_195_length_41658_cov_29||full_17	P24860_121_S18_metaspades_195_length_41658_cov_29||full	17	9881	10009	1	E																								0	FALSE
P24860_121_S18_metaspades_195_length_41658_cov_29||full_18	P24860_121_S18_metaspades_195_length_41658_cov_29||full	18	9987	10349	1	E																								0	FALSE
P24860_121_S18_metaspades_195_length_41658_cov_29||full_19	P24860_121_S18_metaspades_195_length_41658_cov_29||full	19	10303	10752	1	E																								0	FALSE
P24860_121_S18_metaspades_195_length_41658_cov_29||full_20	P24860_121_S18_metaspades_195_length_41658_cov_29||full	20	10984	11172	1	E																								0	FALSE
P24860_121_S18_metaspades_195_length_41658_cov_29||full_21	P24860_121_S18_metaspades_195_length_41658_cov_29||full	21	11174	11938	1	D																CHC2 zinc finger [PF01807.23]								0	FALSE
P24860_121_S18_metaspades_195_length_41658_cov_29||full_22	P24860_121_S18_metaspades_195_length_41658_cov_29||full	22	11938	12189	1	E																								0	FALSE
P24860_121_S18_metaspades_195_length_41658_cov_29||full_23	P24860_121_S18_metaspades_195_length_41658_cov_29||full	23	12140	14314	1	D			YP_009216159.1	YP_009216159.1 DNA polymerase [Bacillus phage Shanette]	FALSE	0.173	122	7.301e-27								DNA polymerase family A [PF00476.23]; 3'-5' exonuclease [PF01612.23]					VOG00075	sp|O64235|DPOL_BPMD2 DNA polymerase; XhXr	Xh;Xr	0	FALSE	V
P24860_121_S18_metaspades_195_length_41658_cov_29||full_24	P24860_121_S18_metaspades_195_length_41658_cov_29||full	24	14347	14661	1	E																								0	FALSE
P24860_121_S18_metaspades_195_length_41658_cov_29||full_25	P24860_121_S18_metaspades_195_length_41658_cov_29||full	25	14710	15537	1	E																					VOG00332	sp|Q8QL42|Y207_SIRV1 Uncharacterized protein 207; Xu	Xu	0	FALSE
P24860_121_S18_metaspades_195_length_41658_cov_29||full_26	P24860_121_S18_metaspades_195_length_41658_cov_29||full	26	15518	15919	1	E																								0	FALSE
P24860_121_S18_metaspades_195_length_41658_cov_29||full_27	P24860_121_S18_metaspades_195_length_41658_cov_29||full	27	15904	16434	1	E																								0	FALSE
P24860_121_S18_metaspades_195_length_41658_cov_29||full_28	P24860_121_S18_metaspades_195_length_41658_cov_29||full	28	16394	16885	1	E																								0	FALSE
P24860_121_S18_metaspades_195_length_41658_cov_29||full_29	P24860_121_S18_metaspades_195_length_41658_cov_29||full	29	16897	17178	-1	D																YvrJ protein family [PF12841.10]								0	FALSE
P24860_121_S18_metaspades_195_length_41658_cov_29||full_30	P24860_121_S18_metaspades_195_length_41658_cov_29||full	30	17178	17525	-1	E			YP_009777751.1	YP_009777751.1 Fibrinogen-like coiled coil protein [uncultured phage_MedDCM-OCT-S30-C28]	FALSE	0.422	74	2.751e-15																0	FALSE
P24860_121_S18_metaspades_195_length_41658_cov_29||full_31	P24860_121_S18_metaspades_195_length_41658_cov_29||full	31	17536	17727	-1	E																								0	FALSE
P24860_121_S18_metaspades_195_length_41658_cov_29||full_32	P24860_121_S18_metaspades_195_length_41658_cov_29||full	32	17741	25258	-1	E			YP_010766016.1	YP_010766016.1 structural protein [Pseudomonas phage Epa33]	FALSE	0.191	62	9.388e-08																0	FALSE
P24860_121_S18_metaspades_195_length_41658_cov_29||full_33	P24860_121_S18_metaspades_195_length_41658_cov_29||full	33	25271	26617	-1	E																								0	FALSE
P24860_121_S18_metaspades_195_length_41658_cov_29||full_34	P24860_121_S18_metaspades_195_length_41658_cov_29||full	34	26790	28121	-1	E																								0	FALSE
P24860_121_S18_metaspades_195_length_41658_cov_29||full_35	P24860_121_S18_metaspades_195_length_41658_cov_29||full	35	28118	28492	-1	E																								0	FALSE
P24860_121_S18_metaspades_195_length_41658_cov_29||full_36	P24860_121_S18_metaspades_195_length_41658_cov_29||full	36	28474	28650	-1	E																								0	FALSE
P24860_121_S18_metaspades_195_length_41658_cov_29||full_37	P24860_121_S18_metaspades_195_length_41658_cov_29||full	37	28683	29984	-1	E																								0	FALSE
P24860_121_S18_metaspades_195_length_41658_cov_29||full_38	P24860_121_S18_metaspades_195_length_41658_cov_29||full	38	30010	31584	-1	E			YP_010672645.1	YP_010672645.1 tail fiber protein; host specificity [Vibrio phage Vp_R1]	FALSE	0.258	64	1.824e-09													VOG02201	REFSEQ tail fiber protein; host specificity; Xu	Xu	0	FALSE
P24860_121_S18_metaspades_195_length_41658_cov_29||full_39	P24860_121_S18_metaspades_195_length_41658_cov_29||full	39	31581	32006	-1	E																								0	FALSE
P24860_121_S18_metaspades_195_length_41658_cov_29||full_40	P24860_121_S18_metaspades_195_length_41658_cov_29||full	40	32007	32333	-1	E																								0	FALSE
P24860_121_S18_metaspades_195_length_41658_cov_29||full_41	P24860_121_S18_metaspades_195_length_41658_cov_29||full	41	32336	32569	-1	E																								0	FALSE
P24860_121_S18_metaspades_195_length_41658_cov_29||full_42	P24860_121_S18_metaspades_195_length_41658_cov_29||full	42	32566	34149	-1	E			YP_005087526.1	YP_005087526.1 hypothetical protein CYPG_00014 [Cyanophage NATL2A-133]	FALSE	0.22	103	2.059e-21																0	FALSE
P24860_121_S18_metaspades_195_length_41658_cov_29||full_43	P24860_121_S18_metaspades_195_length_41658_cov_29||full	43	34159	34560	-1	E			YP_009638965.1	YP_009638965.1 hypothetical protein FGG48_gp50 [Pseudomonas phage H66]	FALSE	0.516	133	2.18e-35																0	FALSE
P24860_121_S18_metaspades_195_length_41658_cov_29||full_44	P24860_121_S18_metaspades_195_length_41658_cov_29||full	44	34570	35334	-1	E																								0	FALSE
P24860_121_S18_metaspades_195_length_41658_cov_29||full_45	P24860_121_S18_metaspades_195_length_41658_cov_29||full	45	35334	35807	-1	E																								0	FALSE
P24860_121_S18_metaspades_195_length_41658_cov_29||full_46	P24860_121_S18_metaspades_195_length_41658_cov_29||full	46	35813	36226	-1	E																								0	FALSE
P24860_121_S18_metaspades_195_length_41658_cov_29||full_47	P24860_121_S18_metaspades_195_length_41658_cov_29||full	47	36247	37191	-1	E			YP_009823366.1	YP_009823366.1 putative major capsid protein [Escherichia phage PTXU04]	FALSE	0.263	104	5.96e-23																0	FALSE	F
P24860_121_S18_metaspades_195_length_41658_cov_29||full_48	P24860_121_S18_metaspades_195_length_41658_cov_29||full	48	37214	37735	-1	E																								0	FALSE	F
P24860_121_S18_metaspades_195_length_41658_cov_29||full_49	P24860_121_S18_metaspades_195_length_41658_cov_29||full	49	37713	39425	-1	E																								0	FALSE	F
P24860_121_S18_metaspades_195_length_41658_cov_29||full_50	P24860_121_S18_metaspades_195_length_41658_cov_29||full	50	39422	40951	-1	E																								0	FALSE	F
P24860_121_S18_metaspades_195_length_41658_cov_29||full_51	P24860_121_S18_metaspades_195_length_41658_cov_29||full	51	40948	41166	-1	E			YP_009100485.1	YP_009100485.1 hypothetical protein S14_181 [Shewanella sp. phage 1/4]	FALSE	0.516	76	1.599e-16													VOG04874	REFSEQ hypothetical protein; Xu	Xu	0	FALSE	F
P24860_121_S18_metaspades_195_length_41658_cov_29||full_52	P24860_121_S18_metaspades_195_length_41658_cov_29||full	52	41226	41474	-1	E																								0	FALSE	F
P24860_121_S18_metaspades_195_length_41658_cov_29||full_53	P24860_121_S18_metaspades_195_length_41658_cov_29||full	53	41431	41601	-1	E																								0	FALSE	F
P24860_121_S18_metaspades_1999_length_14296_cov_18||full_1	P24860_121_S18_metaspades_1999_length_14296_cov_18||full	1	1	195	1	E																								0	FALSE	F
P24860_121_S18_metaspades_1999_length_14296_cov_18||full_2	P24860_121_S18_metaspades_1999_length_14296_cov_18||full	2	230	511	1	E																								0	FALSE	F
P24860_121_S18_metaspades_1999_length_14296_cov_18||full_3	P24860_121_S18_metaspades_1999_length_14296_cov_18||full	3	532	1245	1	D			YP_009507627.1	YP_009507627.1 glycosyltransferase [Heterosigma akashiwo virus 01]	FALSE	0.355	139	1.591e-35								Glycosyl transferase family 2 [PF00535.29]								0	FALSE	F
P24860_121_S18_metaspades_1999_length_14296_cov_18||full_4	P24860_121_S18_metaspades_1999_length_14296_cov_18||full	4	1238	1897	-1	E																								0	FALSE	F
P24860_121_S18_metaspades_1999_length_14296_cov_18||full_5	P24860_121_S18_metaspades_1999_length_14296_cov_18||full	5	1957	2766	1	D																Poxvirus A32 protein [PF04665.15]								0	FALSE	F
P24860_121_S18_metaspades_1999_length_14296_cov_18||full_6	P24860_121_S18_metaspades_1999_length_14296_cov_18||full	6	2808	3698	1	E																								0	FALSE	F
P24860_121_S18_metaspades_1999_length_14296_cov_18||full_7	P24860_121_S18_metaspades_1999_length_14296_cov_18||full	7	3744	4469	1	E																								0	FALSE	F
P24860_121_S18_metaspades_1999_length_14296_cov_18||full_8	P24860_121_S18_metaspades_1999_length_14296_cov_18||full	8	4778	5173	-1	E																								0	FALSE	F
P24860_121_S18_metaspades_1999_length_14296_cov_18||full_9	P24860_121_S18_metaspades_1999_length_14296_cov_18||full	9	5250	7037	1	E																								0	FALSE
P24860_121_S18_metaspades_1999_length_14296_cov_18||full_10	P24860_121_S18_metaspades_1999_length_14296_cov_18||full	10	7096	8427	1	E																								0	FALSE
P24860_121_S18_metaspades_1999_length_14296_cov_18||full_11	P24860_121_S18_metaspades_1999_length_14296_cov_18||full	11	8475	9884	1	E																								0	FALSE	F
P24860_121_S18_metaspades_1999_length_14296_cov_18||full_12	P24860_121_S18_metaspades_1999_length_14296_cov_18||full	12	9920	13060	1	E																								0	FALSE	F
P24860_121_S18_metaspades_1999_length_14296_cov_18||full_13	P24860_121_S18_metaspades_1999_length_14296_cov_18||full	13	13077	13463	1	E																								0	FALSE	F
P24860_121_S18_metaspades_1999_length_14296_cov_18||full_14	P24860_121_S18_metaspades_1999_length_14296_cov_18||full	14	13456	14295	-1	E			YP_009177798.1	YP_009177798.1 MAG: hypothetical protein ASQ69_gp15 [Yellowstone Lake virophage 5]	FALSE	0.257	75	1.331e-13													VOG02797	REFSEQ hypothetical protein; Xu	Xu	0	FALSE	F
P24860_121_S18_metaspades_2024_length_14221_cov_6||full_1	P24860_121_S18_metaspades_2024_length_14221_cov_6||full	1	1	1482	-1	E																								0	FALSE	F
P24860_121_S18_metaspades_2024_length_14221_cov_6||full_2	P24860_121_S18_metaspades_2024_length_14221_cov_6||full	2	1609	1950	1	E																								0	FALSE	F
P24860_121_S18_metaspades_2024_length_14221_cov_6||full_3	P24860_121_S18_metaspades_2024_length_14221_cov_6||full	3	2188	2421	-1	E																								0	FALSE	F
P24860_121_S18_metaspades_2024_length_14221_cov_6||full_4	P24860_121_S18_metaspades_2024_length_14221_cov_6||full	4	2421	5960	-1	E																								0	FALSE	F
P24860_121_S18_metaspades_2024_length_14221_cov_6||full_5	P24860_121_S18_metaspades_2024_length_14221_cov_6||full	5	6008	7603	-1	E																								0	FALSE
P24860_121_S18_metaspades_2024_length_14221_cov_6||full_6	P24860_121_S18_metaspades_2024_length_14221_cov_6||full	6	7652	9019	-1	E																								0	FALSE
P24860_121_S18_metaspades_2024_length_14221_cov_6||full_7	P24860_121_S18_metaspades_2024_length_14221_cov_6||full	7	9253	11229	-1	E																								0	FALSE	F
P24860_121_S18_metaspades_2024_length_14221_cov_6||full_8	P24860_121_S18_metaspades_2024_length_14221_cov_6||full	8	11296	12186	-1	E																								0	FALSE	F
P24860_121_S18_metaspades_2024_length_14221_cov_6||full_9	P24860_121_S18_metaspades_2024_length_14221_cov_6||full	9	12202	13059	-1	D																Poxvirus A32 protein [PF04665.15]								0	FALSE	F
P24860_121_S18_metaspades_2024_length_14221_cov_6||full_10	P24860_121_S18_metaspades_2024_length_14221_cov_6||full	10	13255	13599	-1	E																								0	FALSE	F
P24860_121_S18_metaspades_2024_length_14221_cov_6||full_11	P24860_121_S18_metaspades_2024_length_14221_cov_6||full	11	13694	14173	1	E																								0	FALSE	F
P24860_121_S18_metaspades_203_length_40891_cov_8||full_1	P24860_121_S18_metaspades_203_length_40891_cov_8||full	1	1	834	1	C	K06909	phage terminase large subunit	YP_007517700.1	YP_007517700.1 phage terminase large subunit [Pelagibacter phage HTVC010P]	FALSE	0.486	246	7.359e-72													VOG30053	REFSEQ hypothetical protein; Xu	Xu	0	FALSE	F
P24860_121_S18_metaspades_203_length_40891_cov_8||full_2	P24860_121_S18_metaspades_203_length_40891_cov_8||full	2	824	1279	1	E			YP_009791122.1	YP_009791122.1 acetyltransferase [Marinomonas phage CB5A]	FALSE	0.315	76	4.095e-15													VOG00089	sp|A0A0S0MX59|AT_BPPAM 5-NmdU N-acetyltransferase; XhXp	Xh;Xp	0	FALSE	F
P24860_121_S18_metaspades_203_length_40891_cov_8||full_3	P24860_121_S18_metaspades_203_length_40891_cov_8||full	3	1291	1509	1	E																								0	FALSE	F
P24860_121_S18_metaspades_203_length_40891_cov_8||full_4	P24860_121_S18_metaspades_203_length_40891_cov_8||full	4	1511	3166	1	D			YP_007517703.1	YP_007517703.1 head-tail adaptor [Pelagibacter phage HTVC010P]	FALSE	0.457	441	1.491e-134								Bacteriophage head to tail connecting protein [PF12236.11]					VOG00516	sp|P03728|PORTL_BPT7 Portal protein; XpXrXs	Xs;Xp;Xr	0	FALSE	VF
P24860_121_S18_metaspades_203_length_40891_cov_8||full_5	P24860_121_S18_metaspades_203_length_40891_cov_8||full	5	3126	3398	1	E																								0	FALSE	F
P24860_121_S18_metaspades_203_length_40891_cov_8||full_6	P24860_121_S18_metaspades_203_length_40891_cov_8||full	6	3391	4197	1	E			YP_007517705.1	YP_007517705.1 hypothetical protein I900_gp07 [Pelagibacter phage HTVC010P]	FALSE	0.326	104	3.751e-23													VOG03646	REFSEQ hypothetical protein; Xu	Xu	0	FALSE	F
P24860_121_S18_metaspades_203_length_40891_cov_8||full_7	P24860_121_S18_metaspades_203_length_40891_cov_8||full	7	4197	4403	1	E																								0	FALSE	F
P24860_121_S18_metaspades_203_length_40891_cov_8||full_8	P24860_121_S18_metaspades_203_length_40891_cov_8||full	8	4396	4734	1	E																								0	FALSE	F
P24860_121_S18_metaspades_203_length_40891_cov_8||full_9	P24860_121_S18_metaspades_203_length_40891_cov_8||full	9	4863	5747	1	D			YP_007517707.1	YP_007517707.1 major head protein [Pelagibacter phage HTVC010P]	FALSE	0.515	285	4.648e-85								Phage capsid protein [PF19821.2]					VOG00529	sp|P19727|CAPSB_BPT7 Minor capsid protein; XrXs	Xs;Xr	0	FALSE	VF
P24860_121_S18_metaspades_203_length_40891_cov_8||full_10	P24860_121_S18_metaspades_203_length_40891_cov_8||full	10	5760	6212	1	E																								0	FALSE
P24860_121_S18_metaspades_203_length_40891_cov_8||full_11	P24860_121_S18_metaspades_203_length_40891_cov_8||full	11	6267	6866	1	E			YP_007517710.1	YP_007517710.1 tail protein [Pelagibacter phage HTVC010P]	FALSE	0.383	126	6.603e-32																0	FALSE
P24860_121_S18_metaspades_203_length_40891_cov_8||full_12	P24860_121_S18_metaspades_203_length_40891_cov_8||full	12	6870	8909	1	E			YP_007517711.1	YP_007517711.1 tail protein [Pelagibacter phage HTVC010P]	FALSE	0.359	504	6.434e-154													VOG02059	sp|P03747|TUBE2_BPT7 Tail tubular protein gp12; XpXrXs	Xs;Xp;Xr	0	FALSE	V
P24860_121_S18_metaspades_203_length_40891_cov_8||full_13	P24860_121_S18_metaspades_203_length_40891_cov_8||full	13	8906	9319	1	E																								0	FALSE
P24860_121_S18_metaspades_203_length_40891_cov_8||full_14	P24860_121_S18_metaspades_203_length_40891_cov_8||full	14	9319	9810	1	E																					VOG01668	REFSEQ internal virion protein; Xu	Xu	0	FALSE
P24860_121_S18_metaspades_203_length_40891_cov_8||full_15	P24860_121_S18_metaspades_203_length_40891_cov_8||full	15	9749	12355	1	E																								0	FALSE
P24860_121_S18_metaspades_203_length_40891_cov_8||full_16	P24860_121_S18_metaspades_203_length_40891_cov_8||full	16	12352	15978	1	D			YP_010648958.1	YP_010648958.1 hypothetical protein PP303_gp078 [Gordonia phage Forza]	FALSE	0.285	88	3.987e-16								ADP-ribosyltransferase exoenzyme [PF03496.17]								0	FALSE
P24860_121_S18_metaspades_203_length_40891_cov_8||full_17	P24860_121_S18_metaspades_203_length_40891_cov_8||full	17	15982	18510	1	E			YP_009007083.1	YP_009007083.1 virion structural protein [Pseudomonas phage vB_PaeP_Tr60_Ab31]	TRUE	0.404	544	4.272e-165													VOG09681	REFSEQ virion structural protein; Xu	Xu	0	FALSE
P24860_121_S18_metaspades_203_length_40891_cov_8||full_18	P24860_121_S18_metaspades_203_length_40891_cov_8||full	18	18510	19400	1	E																								0	FALSE
P24860_121_S18_metaspades_203_length_40891_cov_8||full_19	P24860_121_S18_metaspades_203_length_40891_cov_8||full	19	19420	21423	1	D			YP_010670319.1	YP_010670319.1 regulator of chromosome condensation [Synechococcus phage S-SRM01]	FALSE	0.214	78	1.63e-13								Regulator of chromosome condensation (RCC1) repeat [PF00415.21]					VOG00046	sp|Q9FN03|UVR8_ARATH Ultraviolet-B receptor UVR8; Xh	Xh	0	FALSE
P24860_121_S18_metaspades_203_length_40891_cov_8||full_20	P24860_121_S18_metaspades_203_length_40891_cov_8||full	20	21469	21813	1	E																								0	FALSE
P24860_121_S18_metaspades_203_length_40891_cov_8||full_21	P24860_121_S18_metaspades_203_length_40891_cov_8||full	21	21813	22283	1	E																								0	FALSE
P24860_121_S18_metaspades_203_length_40891_cov_8||full_22	P24860_121_S18_metaspades_203_length_40891_cov_8||full	22	22299	22694	1	D			YP_008126056.1	YP_008126056.1 holin [Alteromonas phage vB_AmaP_AD45-P1]	FALSE	0.393	94	1.015e-21								Holin of 3TMs, for gene-transfer release [PF11351.11]					VOG01288	REFSEQ holin; Xu	Xu	0	FALSE
P24860_121_S18_metaspades_203_length_40891_cov_8||full_23	P24860_121_S18_metaspades_203_length_40891_cov_8||full	23	22691	23143	1	C	K17733	peptidoglycan LD-endopeptidase CwlK [EC:3.4.-.-]	NP_543082.1	NP_543082.1 endolysin [Enterobacteria phage phiP27]	FALSE	0.583	124	6.385e-32	MER0469860	M15C	MER0469860 - subfamily M15C unassigned peptidases (Acinetobacter haemolyticus) [M15.UPC]#M15C#{peptidase unit: 3-121}~source ZP_06725876~	FALSE	0.54	124	8.612e-32									0	FALSE	P
P24860_121_S18_metaspades_203_length_40891_cov_8||full_24	P24860_121_S18_metaspades_203_length_40891_cov_8||full	24	23148	23483	1	E																								0	FALSE
P24860_121_S18_metaspades_203_length_40891_cov_8||full_25	P24860_121_S18_metaspades_203_length_40891_cov_8||full	25	23678	25126	-1	D			YP_006561009.1	YP_006561009.1 DNA helicase [Pseudomonas phage MP1412]	FALSE	0.36	334	8.691e-99								SNF2-related domain [PF00176.26]; Helicase conserved C-terminal domain [PF00271.34]					VOG00107	sp|P20703|UVSW_BPT4 ATP-dependent DNA helicase uvsW; Xh	Xh	0	FALSE
P24860_121_S18_metaspades_203_length_40891_cov_8||full_26	P24860_121_S18_metaspades_203_length_40891_cov_8||full	26	25161	26624	-1	D			YP_009600201.1	YP_009600201.1 DNA helicase [Dinoroseobacter phage vB_DshS-R5C]	FALSE	0.333	261	8.994e-74								UvrD/REP helicase N-terminal domain [PF00580.24]; AAA domain [PF13245.9]; UvrD-like helicase C-terminal domain [PF13361.9]; UvrD-like helicase C-terminal domain [PF13538.9]; AAA domain [PF13604.9]; Viral (Superfamily 1) RNA helicase [PF01443.21]					VOG03885	sp|Q9USU3|FBH1_SCHPO F-box DNA helicase protein 1; Xh	Xh	0	FALSE
P24860_121_S18_metaspades_203_length_40891_cov_8||full_27	P24860_121_S18_metaspades_203_length_40891_cov_8||full	27	26614	28110	-1	D			YP_009600200.1	YP_009600200.1 primase [Dinoroseobacter phage vB_DshS-R5C]	FALSE	0.248	173	3.415e-44								Primase C terminal 1 (PriCT-1) [PF08708.14]								0	FALSE
P24860_121_S18_metaspades_203_length_40891_cov_8||full_28	P24860_121_S18_metaspades_203_length_40891_cov_8||full	28	28154	28894	-1	E			YP_009966439.1	YP_009966439.1 hypothetical protein FDJ40_gp04 [Pseudomonas phage vB_PaeS_PAO1_Ab19]	FALSE	0.346	136	2.616e-34													VOG09698	REFSEQ hypothetical protein; Xu	Xu	0	FALSE
P24860_121_S18_metaspades_203_length_40891_cov_8||full_29	P24860_121_S18_metaspades_203_length_40891_cov_8||full	29	28898	29431	-1	E			YP_009966438.1	YP_009966438.1 hypothetical protein FDJ40_gp03 [Pseudomonas phage vB_PaeS_PAO1_Ab19]	FALSE	0.412	119	1.119e-29													VOG01422	REFSEQ hypothetical protein; Xu	Xu	0	FALSE
P24860_121_S18_metaspades_203_length_40891_cov_8||full_30	P24860_121_S18_metaspades_203_length_40891_cov_8||full	30	29415	29750	-1	E			YP_006561010.1	YP_006561010.1 hypothetical protein MP1412_03 [Pseudomonas phage MP1412]	FALSE	0.463	74	4.401e-15													VOG12703	REFSEQ hypothetical protein; Xu	Xu	0	FALSE
P24860_121_S18_metaspades_203_length_40891_cov_8||full_31	P24860_121_S18_metaspades_203_length_40891_cov_8||full	31	29808	30251	-1	E																								0	FALSE
P24860_121_S18_metaspades_203_length_40891_cov_8||full_32	P24860_121_S18_metaspades_203_length_40891_cov_8||full	32	30205	30540	-1	E																								0	FALSE
P24860_121_S18_metaspades_203_length_40891_cov_8||full_33	P24860_121_S18_metaspades_203_length_40891_cov_8||full	33	30554	32341	-1	D			YP_010720001.1	YP_010720001.1 DNA polymerase A [Stenotrophomonas phage vB_SM_ytsc_ply2008005c]	FALSE	0.429	464	1.431e-141								DNA polymerase family A [PF00476.23]; 3'-5' exonuclease [PF01612.23]					VOG00075	sp|O64235|DPOL_BPMD2 DNA polymerase; XhXr	Xh;Xr	0	FALSE	V
P24860_121_S18_metaspades_203_length_40891_cov_8||full_34	P24860_121_S18_metaspades_203_length_40891_cov_8||full	34	32286	32855	-1	C	K01493	dCMP deaminase [EC:3.5.4.12]	YP_009778145.1	YP_009778145.1 dCMP_deaminase [uncultured phage_MedDCM-OCT-S28-C10]	FALSE	0.657	186	1.504e-52								Cytidine and deoxycytidylate deaminase zinc-binding region [PF00383.26]					VOG01436	sp|O22000|DCTD_BPMD2 Deoxycytidylate deaminase; Xr	Xr	0	FALSE	V
P24860_121_S18_metaspades_203_length_40891_cov_8||full_35	P24860_121_S18_metaspades_203_length_40891_cov_8||full	35	32836	33642	-1	C	K00560	thymidylate synthase [EC:2.1.1.45]	YP_010678487.1	YP_010678487.1 thymidylate synthase [Stenotrophomonas phage vB_SmaS-AXL_3]	FALSE	0.514	216	8.522e-62								Thymidylate synthase [PF00303.22]					VOG00416	sp|P00471|TYSY_BPT4 Thymidylate synthase; Xr	Xr	0	FALSE	VM
P24860_121_S18_metaspades_203_length_40891_cov_8||full_36	P24860_121_S18_metaspades_203_length_40891_cov_8||full	36	33632	34618	-1	E			YP_010678488.1	YP_010678488.1 thymidylate kinase [Stenotrophomonas phage vB_SmaS-AXL_3]	FALSE	0.214	74	6.294e-13													VOG00228	sp|O31896|YORR_BACSU SPbeta prophage-derived uncharacterized protein YorR; Xu	Xu	0	FALSE
P24860_121_S18_metaspades_203_length_40891_cov_8||full_37	P24860_121_S18_metaspades_203_length_40891_cov_8||full	37	34619	35008	-1	D			YP_009778142.1	YP_009778142.1 Putative NTP pyrophosphohydrolase [uncultured phage_MedDCM-OCT-S28-C10]	FALSE	0.497	106	5.288e-26								Phosphoribosyl-ATP pyrophosphohydrolase [PF01503.20]					VOG02193	REFSEQ hydrolase; Xu	Xu	0	FALSE	MK
P24860_121_S18_metaspades_203_length_40891_cov_8||full_38	P24860_121_S18_metaspades_203_length_40891_cov_8||full	38	34996	35841	-1	D			YP_010678490.1	YP_010678490.1 methyltransferase [Stenotrophomonas phage vB_SmaS-AXL_3]	FALSE	0.299	114	1.827e-26								Methyltransferase domain [PF13489.9]; Mycolic acid cyclopropane synthetase [PF02353.23]								0	FALSE	F
P24860_121_S18_metaspades_203_length_40891_cov_8||full_39	P24860_121_S18_metaspades_203_length_40891_cov_8||full	39	35834	36058	-1	E																								0	FALSE	F
P24860_121_S18_metaspades_203_length_40891_cov_8||full_40	P24860_121_S18_metaspades_203_length_40891_cov_8||full	40	36063	37046	-1	D			YP_009601426.1	YP_009601426.1 hypothetical protein FDH46_gp177 [Sinorhizobium phage phiM7]	FALSE	0.413	237	9.387e-68								Domain of unknown function (DUF932) [PF06067.14]					VOG01079	sp|P52132|YFJQ_ECOLI UPF0380 protein YfjQ; Xu	Xu	0	FALSE	F
P24860_121_S18_metaspades_203_length_40891_cov_8||full_41	P24860_121_S18_metaspades_203_length_40891_cov_8||full	41	37220	37789	-1	E																								0	FALSE	F
P24860_121_S18_metaspades_203_length_40891_cov_8||full_42	P24860_121_S18_metaspades_203_length_40891_cov_8||full	42	37801	38028	-1	E																								0	FALSE	F
P24860_121_S18_metaspades_203_length_40891_cov_8||full_43	P24860_121_S18_metaspades_203_length_40891_cov_8||full	43	38286	38558	-1	E																								0	FALSE	F
P24860_121_S18_metaspades_203_length_40891_cov_8||full_44	P24860_121_S18_metaspades_203_length_40891_cov_8||full	44	38695	38907	1	E																								0	FALSE	F
P24860_121_S18_metaspades_203_length_40891_cov_8||full_45	P24860_121_S18_metaspades_203_length_40891_cov_8||full	45	38967	39179	-1	E																								0	FALSE	F
P24860_121_S18_metaspades_203_length_40891_cov_8||full_46	P24860_121_S18_metaspades_203_length_40891_cov_8||full	46	39161	39481	-1	E																								0	FALSE	F
P24860_121_S18_metaspades_203_length_40891_cov_8||full_47	P24860_121_S18_metaspades_203_length_40891_cov_8||full	47	40083	40391	1	E																								0	FALSE	F
P24860_121_S18_metaspades_203_length_40891_cov_8||full_48	P24860_121_S18_metaspades_203_length_40891_cov_8||full	48	40366	40836	1	E			YP_010668053.1	YP_010668053.1 terminase large subunit [Alteromonas phage ZP6]	FALSE	0.631	202	8.59e-59																0	FALSE	F
P24860_121_S18_metaspades_206_length_40818_cov_37||full_1	P24860_121_S18_metaspades_206_length_40818_cov_37||full	1	1	81	1	E																								0	FALSE	F
P24860_121_S18_metaspades_206_length_40818_cov_37||full_2	P24860_121_S18_metaspades_206_length_40818_cov_37||full	2	87	623	1	E																								0	FALSE	F
P24860_121_S18_metaspades_206_length_40818_cov_37||full_3	P24860_121_S18_metaspades_206_length_40818_cov_37||full	3	700	990	1	E																								0	FALSE	F
P24860_121_S18_metaspades_206_length_40818_cov_37||full_4	P24860_121_S18_metaspades_206_length_40818_cov_37||full	4	1001	1183	1	E																								0	FALSE	F
P24860_121_S18_metaspades_206_length_40818_cov_37||full_5	P24860_121_S18_metaspades_206_length_40818_cov_37||full	5	1186	1722	1	E																								0	FALSE	F
P24860_121_S18_metaspades_206_length_40818_cov_37||full_6	P24860_121_S18_metaspades_206_length_40818_cov_37||full	6	1725	2231	1	E																								0	FALSE	F
P24860_121_S18_metaspades_206_length_40818_cov_37||full_7	P24860_121_S18_metaspades_206_length_40818_cov_37||full	7	2264	2836	1	E																								0	FALSE	F
P24860_121_S18_metaspades_206_length_40818_cov_37||full_8	P24860_121_S18_metaspades_206_length_40818_cov_37||full	8	2979	4547	1	C	K04077	chaperonin GroEL [EC:5.6.1.7]	YP_010114486.1	YP_010114486.1 chaperonin groEL [Flavobacterium phage vB_FspM_immuto_2-6A]	FALSE	0.39	351	7.426e-104								TCP-1/cpn60 chaperonin family [PF00118.27]					VOG10769	sp|A8Z640|CH60_SULMW Chaperonin GroEL; Xh	Xh	0	FALSE	F
P24860_121_S18_metaspades_206_length_40818_cov_37||full_9	P24860_121_S18_metaspades_206_length_40818_cov_37||full	9	4519	4788	1	C	K04078	chaperonin GroES														Chaperonin 10 Kd subunit [PF00166.24]								0	FALSE	F
P24860_121_S18_metaspades_206_length_40818_cov_37||full_10	P24860_121_S18_metaspades_206_length_40818_cov_37||full	10	4815	5225	1	E																								0	FALSE	F
P24860_121_S18_metaspades_206_length_40818_cov_37||full_11	P24860_121_S18_metaspades_206_length_40818_cov_37||full	11	5227	5358	1	E																								0	FALSE
P24860_121_S18_metaspades_206_length_40818_cov_37||full_12	P24860_121_S18_metaspades_206_length_40818_cov_37||full	12	5395	5988	1	E																								0	FALSE
P24860_121_S18_metaspades_206_length_40818_cov_37||full_13	P24860_121_S18_metaspades_206_length_40818_cov_37||full	13	5992	6225	1	E																								0	FALSE
P24860_121_S18_metaspades_206_length_40818_cov_37||full_14	P24860_121_S18_metaspades_206_length_40818_cov_37||full	14	6235	6669	1	E																								0	FALSE
P24860_121_S18_metaspades_206_length_40818_cov_37||full_15	P24860_121_S18_metaspades_206_length_40818_cov_37||full	15	6672	7067	1	E																								0	FALSE
P24860_121_S18_metaspades_206_length_40818_cov_37||full_16	P24860_121_S18_metaspades_206_length_40818_cov_37||full	16	7070	7462	1	E			YP_007877419.1	YP_007877419.1 holin [Vibrio phage helene 12B3]	FALSE	0.378	92	3.441e-21													VOG02297	REFSEQ holin; Xu	Xu	0	FALSE
P24860_121_S18_metaspades_206_length_40818_cov_37||full_17	P24860_121_S18_metaspades_206_length_40818_cov_37||full	17	7476	7757	1	E																								0	FALSE
P24860_121_S18_metaspades_206_length_40818_cov_37||full_18	P24860_121_S18_metaspades_206_length_40818_cov_37||full	18	7732	7959	1	E																								0	FALSE
P24860_121_S18_metaspades_206_length_40818_cov_37||full_19	P24860_121_S18_metaspades_206_length_40818_cov_37||full	19	7959	8552	1	E			YP_010356157.1	YP_010356157.1 co-chaperonin GroES [Flavobacterium phage vB_FspP_elemoB_14-3B]	FALSE	0.306	86	5.47e-18													VOG15410	REFSEQ co-chaperonin GroES; Xu	Xu	0	FALSE
P24860_121_S18_metaspades_206_length_40818_cov_37||full_20	P24860_121_S18_metaspades_206_length_40818_cov_37||full	20	8497	8772	1	E																								0	FALSE
P24860_121_S18_metaspades_206_length_40818_cov_37||full_21	P24860_121_S18_metaspades_206_length_40818_cov_37||full	21	8772	10985	1	E			YP_010356517.1	YP_010356517.1 terminase large subunit [Flavobacterium phage vB_FspP_elemoC_14-1A]	FALSE	0.469	613	1.574e-190													VOG02774	REFSEQ terminase large subunit; Xu	Xu	0	FALSE
P24860_121_S18_metaspades_206_length_40818_cov_37||full_22	P24860_121_S18_metaspades_206_length_40818_cov_37||full	22	10989	13355	1	E			YP_010356159.1	YP_010356159.1 portal protein [Flavobacterium phage vB_FspP_elemoB_14-3B]	FALSE	0.412	553	3.874e-169													VOG15413	REFSEQ portal protein; Xu	Xu	0	FALSE
P24860_121_S18_metaspades_206_length_40818_cov_37||full_23	P24860_121_S18_metaspades_206_length_40818_cov_37||full	23	13373	14515	1	E			YP_010356519.1	YP_010356519.1 structural protein [Flavobacterium phage vB_FspP_elemoC_14-1A]	FALSE	0.361	157	7.797e-40													VOG06013	REFSEQ structural protein; Xu	Xu	0	FALSE
P24860_121_S18_metaspades_206_length_40818_cov_37||full_24	P24860_121_S18_metaspades_206_length_40818_cov_37||full	24	14522	16018	1	E			YP_010356520.1	YP_010356520.1 virion structural protein [Flavobacterium phage vB_FspP_elemoC_14-1A]	FALSE	0.391	331	1.35e-97													VOG15412	REFSEQ virion structural protein; Xu	Xu	0	FALSE
P24860_121_S18_metaspades_206_length_40818_cov_37||full_25	P24860_121_S18_metaspades_206_length_40818_cov_37||full	25	16100	16945	1	E			YP_010356162.1	YP_010356162.1 hypothetical protein M1M19_gp27 [Flavobacterium phage vB_FspP_elemoB_14-3B]	FALSE	0.336	134	3.752e-33													VOG15414	REFSEQ hypothetical protein; Xu	Xu	0	FALSE
P24860_121_S18_metaspades_206_length_40818_cov_37||full_26	P24860_121_S18_metaspades_206_length_40818_cov_37||full	26	17013	17714	1	E			YP_010356163.1	YP_010356163.1 virion structural protein [Flavobacterium phage vB_FspP_elemoB_14-3B]	FALSE	0.241	77	1.643e-14													VOG15418	REFSEQ virion structural protein; Xu	Xu	0	FALSE
P24860_121_S18_metaspades_206_length_40818_cov_37||full_27	P24860_121_S18_metaspades_206_length_40818_cov_37||full	27	17718	18611	1	E			YP_010356164.1	YP_010356164.1 virion structural protein [Flavobacterium phage vB_FspP_elemoB_14-3B]	FALSE	0.272	113	5.075e-26													VOG15419	REFSEQ virion structural protein; Xu	Xu	0	FALSE
P24860_121_S18_metaspades_206_length_40818_cov_37||full_28	P24860_121_S18_metaspades_206_length_40818_cov_37||full	28	18614	24007	1	E			YP_008241478.1	YP_008241478.1 virion structural protein [Cellulophaga phage phi38:1]	FALSE	0.169	227	6.145e-58																0	FALSE
P24860_121_S18_metaspades_206_length_40818_cov_37||full_29	P24860_121_S18_metaspades_206_length_40818_cov_37||full	29	24028	25968	1	E																								0	FALSE
P24860_121_S18_metaspades_206_length_40818_cov_37||full_30	P24860_121_S18_metaspades_206_length_40818_cov_37||full	30	25973	26338	1	E																								0	FALSE
P24860_121_S18_metaspades_206_length_40818_cov_37||full_31	P24860_121_S18_metaspades_206_length_40818_cov_37||full	31	26388	26885	1	E			YP_008853927.1	YP_008853927.1 short tail fiber protein [Ralstonia phage RSB3]	FALSE	0.492	96	7.786e-22													VOG01980	REFSEQ short tail fiber protein; Xu	Xu	0	FALSE
P24860_121_S18_metaspades_206_length_40818_cov_37||full_32	P24860_121_S18_metaspades_206_length_40818_cov_37||full	32	26889	27512	1	E																								0	FALSE
P24860_121_S18_metaspades_206_length_40818_cov_37||full_33	P24860_121_S18_metaspades_206_length_40818_cov_37||full	33	27525	28901	1	E																								0	FALSE
P24860_121_S18_metaspades_206_length_40818_cov_37||full_34	P24860_121_S18_metaspades_206_length_40818_cov_37||full	34	28905	39803	1	E																								0	FALSE	F
P24860_121_S18_metaspades_206_length_40818_cov_37||full_35	P24860_121_S18_metaspades_206_length_40818_cov_37||full	35	39830	40171	1	E																								0	FALSE	F
P24860_121_S18_metaspades_206_length_40818_cov_37||full_36	P24860_121_S18_metaspades_206_length_40818_cov_37||full	36	40168	40815	1	E																								0	FALSE	F
P24860_121_S18_metaspades_208_length_40756_cov_4||full_1	P24860_121_S18_metaspades_208_length_40756_cov_4||full	1	1	2973	-1	E			YP_009803073.1	YP_009803073.1 tail length tape measure protein [Gordonia phage Trine]	FALSE	0.223	226	2.611e-58													VOG26461	REFSEQ tail length tape measure protein; Xu	Xu	0	FALSE	F
P24860_121_S18_metaspades_208_length_40756_cov_4||full_2	P24860_121_S18_metaspades_208_length_40756_cov_4||full	2	2998	3153	-1	E																								0	FALSE	F
P24860_121_S18_metaspades_208_length_40756_cov_4||full_3	P24860_121_S18_metaspades_208_length_40756_cov_4||full	3	3174	3617	-1	E																								0	FALSE	F
P24860_121_S18_metaspades_208_length_40756_cov_4||full_4	P24860_121_S18_metaspades_208_length_40756_cov_4||full	4	3673	4122	-1	D			YP_010001739.1	YP_010001739.1 hypothetical protein J1763_gp30 [Gordonia phage YorkOnyx]	FALSE	0.379	77	1.494e-15								Bacteriophage HK97-gp10, putative tail-component [PF04883.15]								0	FALSE	F
P24860_121_S18_metaspades_208_length_40756_cov_4||full_5	P24860_121_S18_metaspades_208_length_40756_cov_4||full	5	4122	4622	-1	E			YP_010755640.1	YP_010755640.1 hypothetical protein QEH48_gp024 [Streptomyces phage TurkishDelight]	FALSE	0.285	65	2.164e-11																0	FALSE	F
P24860_121_S18_metaspades_208_length_40756_cov_4||full_6	P24860_121_S18_metaspades_208_length_40756_cov_4||full	6	4619	5323	-1	E			YP_010755639.1	YP_010755639.1 head-to-tail adaptor [Streptomyces phage TurkishDelight]	FALSE	0.274	101	9.402e-23													VOG08454	REFSEQ head-tail adaptor; Xu	Xu	0	FALSE	F
P24860_121_S18_metaspades_208_length_40756_cov_4||full_7	P24860_121_S18_metaspades_208_length_40756_cov_4||full	7	5341	5478	-1	E																								0	FALSE
P24860_121_S18_metaspades_208_length_40756_cov_4||full_8	P24860_121_S18_metaspades_208_length_40756_cov_4||full	8	5478	6137	-1	E			YP_010002243.1	YP_010002243.1 major tail protein [Gordonia phage Leonard]	FALSE	0.359	133	6.682e-34													VOG08452	REFSEQ major tail protein; Xu	Xu	0	FALSE
P24860_121_S18_metaspades_208_length_40756_cov_4||full_9	P24860_121_S18_metaspades_208_length_40756_cov_4||full	9	6166	6984	-1	E			YP_009802892.1	YP_009802892.1 hypothetical protein HOT43_gp30 [Microbacterium phage RobsFeet]	FALSE	0.229	75	1.184e-13													VOG04109	REFSEQ hypothetical protein; Xu	Xu	0	FALSE
P24860_121_S18_metaspades_208_length_40756_cov_4||full_10	P24860_121_S18_metaspades_208_length_40756_cov_4||full	10	7064	8860	-1	E			YP_009801995.1	YP_009801995.1 major head protein [Microbacterium phage Hendrix]	FALSE	0.307	208	1.139e-54													VOG08450	REFSEQ major head protein; Xu	Xu	0	FALSE
P24860_121_S18_metaspades_208_length_40756_cov_4||full_11	P24860_121_S18_metaspades_208_length_40756_cov_4||full	11	8999	9166	-1	E																								0	FALSE
P24860_121_S18_metaspades_208_length_40756_cov_4||full_12	P24860_121_S18_metaspades_208_length_40756_cov_4||full	12	9203	11095	-1	E			YP_010755115.1	YP_010755115.1 hypothetical protein QEH42_gp084 [Microbacterium phage Pumpernickel]	FALSE	0.366	226	1.615e-60																0	FALSE
P24860_121_S18_metaspades_208_length_40756_cov_4||full_13	P24860_121_S18_metaspades_208_length_40756_cov_4||full	13	11159	11425	-1	E																								0	FALSE
P24860_121_S18_metaspades_208_length_40756_cov_4||full_14	P24860_121_S18_metaspades_208_length_40756_cov_4||full	14	11557	13179	-1	D			YP_024792.1	YP_024792.1 head morphogenesis [Actinoplanes phage phiAsp2]	FALSE	0.334	85	7.114e-16								Phage Mu protein F like protein [PF04233.17]					VOG00318	sp|P45918|YQBB_BACSU Uncharacterized protein YqbB; Xu	Xu	0	FALSE
P24860_121_S18_metaspades_208_length_40756_cov_4||full_15	P24860_121_S18_metaspades_208_length_40756_cov_4||full	15	13268	15073	-1	E			YP_010755627.1	YP_010755627.1 portal protein [Streptomyces phage TurkishDelight]	FALSE	0.354	252	2.443e-69													VOG03866	REFSEQ portal protein; Xu	Xu	0	FALSE
P24860_121_S18_metaspades_208_length_40756_cov_4||full_16	P24860_121_S18_metaspades_208_length_40756_cov_4||full	16	15118	15261	-1	E																								0	FALSE
P24860_121_S18_metaspades_208_length_40756_cov_4||full_17	P24860_121_S18_metaspades_208_length_40756_cov_4||full	17	15261	15554	-1	D			YP_010002231.1	YP_010002231.1 hypothetical protein J1769_gp12 [Gordonia phage Leonard]	FALSE	0.448	79	2.111e-17								Protein of unknown function (DUF1360) [PF07098.14]								0	FALSE
P24860_121_S18_metaspades_208_length_40756_cov_4||full_18	P24860_121_S18_metaspades_208_length_40756_cov_4||full	18	15573	16985	-1	D			YP_009600147.1	YP_009600147.1 terminase large subunit [Dinoroseobacter phage vB_DshS-R5C]	FALSE	0.396	302	6.975e-88								Terminase large subunit, T4likevirus-type, N-terminal [PF03237.18]; Terminase RNaseH-like domain [PF17289.5]					VOG07294	sp|Q05219|VG13_BPML5 Gene 13 protein; Xu	Xu	0	FALSE
P24860_121_S18_metaspades_208_length_40756_cov_4||full_19	P24860_121_S18_metaspades_208_length_40756_cov_4||full	19	16982	17137	-1	E																								0	FALSE
P24860_121_S18_metaspades_208_length_40756_cov_4||full_20	P24860_121_S18_metaspades_208_length_40756_cov_4||full	20	17179	17658	-1	E																								0	FALSE
P24860_121_S18_metaspades_208_length_40756_cov_4||full_21	P24860_121_S18_metaspades_208_length_40756_cov_4||full	21	17915	18382	-1	D			YP_010755528.1	YP_010755528.1 nuclease [Rothia phage Spartoi]	FALSE	0.372	68	1.762e-12								VRR-NUC domain [PF08774.14]								0	FALSE
P24860_121_S18_metaspades_208_length_40756_cov_4||full_22	P24860_121_S18_metaspades_208_length_40756_cov_4||full	22	18541	18855	-1	E																								0	FALSE
P24860_121_S18_metaspades_208_length_40756_cov_4||full_23	P24860_121_S18_metaspades_208_length_40756_cov_4||full	23	18930	19070	-1	E																								0	FALSE
P24860_121_S18_metaspades_208_length_40756_cov_4||full_24	P24860_121_S18_metaspades_208_length_40756_cov_4||full	24	19067	19213	-1	E																								0	FALSE
P24860_121_S18_metaspades_208_length_40756_cov_4||full_25	P24860_121_S18_metaspades_208_length_40756_cov_4||full	25	19213	19848	-1	E																								0	FALSE
P24860_121_S18_metaspades_208_length_40756_cov_4||full_26	P24860_121_S18_metaspades_208_length_40756_cov_4||full	26	19984	20076	-1	E																								0	FALSE
P24860_121_S18_metaspades_208_length_40756_cov_4||full_27	P24860_121_S18_metaspades_208_length_40756_cov_4||full	27	20073	20426	-1	E			YP_009903992.1	YP_009903992.1 hypothetical protein H1O16_gp059 [Burkholderia phage BcepSaruman]	FALSE	0.44	83	2.871e-18													VOG33748	REFSEQ hypothetical protein; Xu	Xu	0	FALSE
P24860_121_S18_metaspades_208_length_40756_cov_4||full_28	P24860_121_S18_metaspades_208_length_40756_cov_4||full	28	20423	20608	-1	E			YP_009949941.1	YP_009949941.1 hypothetical protein I5G62_gp87 [Mycobacterium phage CRB2]	FALSE	0.561	73	8.651e-16													VOG08473	REFSEQ hypothetical protein; Xu	Xu	0	FALSE
P24860_121_S18_metaspades_208_length_40756_cov_4||full_29	P24860_121_S18_metaspades_208_length_40756_cov_4||full	29	20722	20937	-1	E																								0	FALSE
P24860_121_S18_metaspades_208_length_40756_cov_4||full_30	P24860_121_S18_metaspades_208_length_40756_cov_4||full	30	20955	21164	-1	E																								0	FALSE
P24860_121_S18_metaspades_208_length_40756_cov_4||full_31	P24860_121_S18_metaspades_208_length_40756_cov_4||full	31	21161	21379	-1	E																								0	FALSE
P24860_121_S18_metaspades_208_length_40756_cov_4||full_32	P24860_121_S18_metaspades_208_length_40756_cov_4||full	32	21467	22003	-1	E			YP_006907218.1	YP_006907218.1 hypothetical protein D281_gp42 [Streptomyces phage TG1]	FALSE	0.31	64	5.598e-11																0	FALSE
P24860_121_S18_metaspades_208_length_40756_cov_4||full_33	P24860_121_S18_metaspades_208_length_40756_cov_4||full	33	22003	22416	-1	E																								0	FALSE
P24860_121_S18_metaspades_208_length_40756_cov_4||full_34	P24860_121_S18_metaspades_208_length_40756_cov_4||full	34	22413	22649	-1	E																								0	FALSE
P24860_121_S18_metaspades_208_length_40756_cov_4||full_35	P24860_121_S18_metaspades_208_length_40756_cov_4||full	35	22646	22948	-1	E																								0	FALSE
P24860_121_S18_metaspades_208_length_40756_cov_4||full_36	P24860_121_S18_metaspades_208_length_40756_cov_4||full	36	23414	23566	-1	E																								0	FALSE
P24860_121_S18_metaspades_208_length_40756_cov_4||full_37	P24860_121_S18_metaspades_208_length_40756_cov_4||full	37	23563	23853	-1	E																								0	FALSE
P24860_121_S18_metaspades_208_length_40756_cov_4||full_38	P24860_121_S18_metaspades_208_length_40756_cov_4||full	38	23853	24032	-1	E																								0	FALSE
P24860_121_S18_metaspades_208_length_40756_cov_4||full_39	P24860_121_S18_metaspades_208_length_40756_cov_4||full	39	24032	24307	-1	E																								0	FALSE
P24860_121_S18_metaspades_208_length_40756_cov_4||full_40	P24860_121_S18_metaspades_208_length_40756_cov_4||full	40	24300	24479	-1	E																								0	FALSE
P24860_121_S18_metaspades_208_length_40756_cov_4||full_41	P24860_121_S18_metaspades_208_length_40756_cov_4||full	41	24684	24881	-1	C	K01495	GTP cyclohydrolase IA [EC:3.5.4.16]	YP_010720004.1	YP_010720004.1 GTP cyclohydrolase I [Stenotrophomonas phage vB_SM_ytsc_ply2008005c]	FALSE	0.544	68	4.793e-14								GTP cyclohydrolase I [PF01227.25]								0	FALSE	MK
P24860_121_S18_metaspades_208_length_40756_cov_4||full_42	P24860_121_S18_metaspades_208_length_40756_cov_4||full	42	24878	25558	-1	C	K01495	GTP cyclohydrolase IA [EC:3.5.4.16]	YP_010719497.1	YP_010719497.1 putative GTP cyclohydrolase [Pseudomonas phage JG054]	FALSE	0.387	130	1.42e-32								GTP cyclohydrolase I [PF01227.25]								0	FALSE	MK
P24860_121_S18_metaspades_208_length_40756_cov_4||full_43	P24860_121_S18_metaspades_208_length_40756_cov_4||full	43	25558	26331	-1	C	K10026	7-carboxy-7-deazaguanine synthase [EC:4.3.99.3]	YP_010059236.1	YP_010059236.1 QueE-like radical SAM domain [Rhodococcus phage Finch]	FALSE	0.381	160	2.107e-42								4Fe-4S single cluster domain [PF13353.9]; Radical SAM superfamily [PF04055.24]					VOG11337	sp|Q9ZCV2|QUEE_RICPR 7-carboxy-7-deazaguanine synthase; Xh	Xh	0	FALSE
P24860_121_S18_metaspades_208_length_40756_cov_4||full_44	P24860_121_S18_metaspades_208_length_40756_cov_4||full	44	26328	26762	-1	C	K01737	6-pyruvoyltetrahydropterin/6-carboxytetrahydropterin synthase [EC:4.2.3.12 4.1.2.50]	YP_009126589.1	YP_009126589.1 QueD-like 6-pyruvoyl-tetrahydropterin synthase [Vibrio phage VpKK5]	FALSE	0.318	76	3.207e-15								6-pyruvoyl tetrahydropterin synthase [PF01242.22]					VOG02682	sp|Q1RHI6|QUED_RICBR 6-carboxy-5,6,7,8-tetrahydropterin synthase; Xh	Xh	0	FALSE	MKB
P24860_121_S18_metaspades_208_length_40756_cov_4||full_45	P24860_121_S18_metaspades_208_length_40756_cov_4||full	45	26759	27172	-1	C	K06920	7-cyano-7-deazaguanine synthase [EC:6.3.4.20]	YP_010059234.1	YP_010059234.1 QueC-like queuosine biosynthesis [Rhodococcus phage Finch]	FALSE	0.508	128	1.146e-33								Queuosine biosynthesis protein QueC [PF06508.16]								0	FALSE	MKB
P24860_121_S18_metaspades_208_length_40756_cov_4||full_46	P24860_121_S18_metaspades_208_length_40756_cov_4||full	46	27139	27414	-1	D																Queuosine biosynthesis protein QueC [PF06508.16]								0	FALSE	MKB
P24860_121_S18_metaspades_208_length_40756_cov_4||full_47	P24860_121_S18_metaspades_208_length_40756_cov_4||full	47	27411	28388	-1	E			YP_009949665.1	YP_009949665.1 queuine tRNA-ribosyltransferase [Mycobacterium phage Saguaro]	FALSE	0.328	153	5.063e-39													VOG04659	sp|Q8QL48|Y306_SIRV1 Uncharacterized protein 306; Xu	Xu	0	FALSE
P24860_121_S18_metaspades_208_length_40756_cov_4||full_48	P24860_121_S18_metaspades_208_length_40756_cov_4||full	48	28385	28951	-1	D			YP_009819759.1	YP_009819759.1 ParB-like partition protein [Arthrobacter phage Sonali]	FALSE	0.396	113	1.856e-27								ParB/Sulfiredoxin domain [PF02195.21]					VOG02645	sp|P77174|YBDM_ECOLI Uncharacterized protein YbdM; Xu	Xu	0	FALSE
P24860_121_S18_metaspades_208_length_40756_cov_4||full_49	P24860_121_S18_metaspades_208_length_40756_cov_4||full	49	28948	29175	-1	E																								0	FALSE
P24860_121_S18_metaspades_208_length_40756_cov_4||full_50	P24860_121_S18_metaspades_208_length_40756_cov_4||full	50	29172	29540	-1	E																								0	FALSE
P24860_121_S18_metaspades_208_length_40756_cov_4||full_51	P24860_121_S18_metaspades_208_length_40756_cov_4||full	51	29537	29992	-1	E																								0	FALSE
P24860_121_S18_metaspades_208_length_40756_cov_4||full_52	P24860_121_S18_metaspades_208_length_40756_cov_4||full	52	30031	30261	1	E																								0	FALSE
P24860_121_S18_metaspades_208_length_40756_cov_4||full_53	P24860_121_S18_metaspades_208_length_40756_cov_4||full	53	30200	30604	1	E																								0	FALSE
P24860_121_S18_metaspades_208_length_40756_cov_4||full_54	P24860_121_S18_metaspades_208_length_40756_cov_4||full	54	30541	30945	-1	E																								0	FALSE
P24860_121_S18_metaspades_208_length_40756_cov_4||full_55	P24860_121_S18_metaspades_208_length_40756_cov_4||full	55	30942	31751	-1	E																								0	FALSE
P24860_121_S18_metaspades_208_length_40756_cov_4||full_56	P24860_121_S18_metaspades_208_length_40756_cov_4||full	56	31981	32601	1	E																								0	FALSE
P24860_121_S18_metaspades_208_length_40756_cov_4||full_57	P24860_121_S18_metaspades_208_length_40756_cov_4||full	57	32598	33203	1	D			YP_009900679.1	YP_009900679.1 Erf-like ssDNA annealing protein [Lactococcus phage 50902]	FALSE	0.38	63	3.334e-10								ERF superfamily [PF04404.15]					VOG08218	sp|P04892|ERF_BPP22 Essential recombination function protein; Xh	Xh	0	FALSE
P24860_121_S18_metaspades_208_length_40756_cov_4||full_58	P24860_121_S18_metaspades_208_length_40756_cov_4||full	58	33193	33633	1	C	K03111	single-strand DNA-binding protein	YP_009885128.1	YP_009885128.1 single strand DNA binding protein [Arthrobacter phage Mufasa8]	FALSE	0.514	124	7.405e-32								Single-strand binding protein family [PF00436.28]					VOG00906	sp|O21902|SSB_BPLSK SSB protein; Xh	Xh	0	FALSE
P24860_121_S18_metaspades_208_length_40756_cov_4||full_59	P24860_121_S18_metaspades_208_length_40756_cov_4||full	59	33847	33975	1	E																								0	FALSE
P24860_121_S18_metaspades_208_length_40756_cov_4||full_60	P24860_121_S18_metaspades_208_length_40756_cov_4||full	60	34068	34652	1	E																								0	FALSE
P24860_121_S18_metaspades_208_length_40756_cov_4||full_61	P24860_121_S18_metaspades_208_length_40756_cov_4||full	61	34654	34911	-1	E																								0	FALSE
P24860_121_S18_metaspades_208_length_40756_cov_4||full_62	P24860_121_S18_metaspades_208_length_40756_cov_4||full	62	34918	35793	-1	E																								0	FALSE	F
P24860_121_S18_metaspades_208_length_40756_cov_4||full_63	P24860_121_S18_metaspades_208_length_40756_cov_4||full	63	35790	36014	-1	E																								0	FALSE	F
P24860_121_S18_metaspades_208_length_40756_cov_4||full_64	P24860_121_S18_metaspades_208_length_40756_cov_4||full	64	36011	36427	-1	E																								0	FALSE	F
P24860_121_S18_metaspades_208_length_40756_cov_4||full_65	P24860_121_S18_metaspades_208_length_40756_cov_4||full	65	36468	38483	-1	E																								0	FALSE	F
P24860_121_S18_metaspades_208_length_40756_cov_4||full_66	P24860_121_S18_metaspades_208_length_40756_cov_4||full	66	38485	39012	-1	E																								0	FALSE	F
P24860_121_S18_metaspades_208_length_40756_cov_4||full_67	P24860_121_S18_metaspades_208_length_40756_cov_4||full	67	39022	39216	-1	E																								0	FALSE	F
P24860_121_S18_metaspades_208_length_40756_cov_4||full_68	P24860_121_S18_metaspades_208_length_40756_cov_4||full	68	39206	39457	-1	E																								0	FALSE	F
P24860_121_S18_metaspades_208_length_40756_cov_4||full_69	P24860_121_S18_metaspades_208_length_40756_cov_4||full	69	39454	39762	-1	E																								0	FALSE	F
P24860_121_S18_metaspades_208_length_40756_cov_4||full_70	P24860_121_S18_metaspades_208_length_40756_cov_4||full	70	39801	40067	-1	E																								0	FALSE	F
P24860_121_S18_metaspades_208_length_40756_cov_4||full_71	P24860_121_S18_metaspades_208_length_40756_cov_4||full	71	40086	40706	-1	E																								0	FALSE	F
P24860_121_S18_metaspades_210_length_40632_cov_32||full_1	P24860_121_S18_metaspades_210_length_40632_cov_32||full	1	1	186	1	E																								0	FALSE	F
P24860_121_S18_metaspades_210_length_40632_cov_32||full_2	P24860_121_S18_metaspades_210_length_40632_cov_32||full	2	230	526	1	E																								0	FALSE	F
P24860_121_S18_metaspades_210_length_40632_cov_32||full_3	P24860_121_S18_metaspades_210_length_40632_cov_32||full	3	523	705	1	E																								0	FALSE	F
P24860_121_S18_metaspades_210_length_40632_cov_32||full_4	P24860_121_S18_metaspades_210_length_40632_cov_32||full	4	702	1031	1	E																								0	FALSE	F
P24860_121_S18_metaspades_210_length_40632_cov_32||full_5	P24860_121_S18_metaspades_210_length_40632_cov_32||full	5	988	1842	1	E																								0	FALSE	F
P24860_121_S18_metaspades_210_length_40632_cov_32||full_6	P24860_121_S18_metaspades_210_length_40632_cov_32||full	6	2074	2493	1	E																								0	FALSE	F
P24860_121_S18_metaspades_210_length_40632_cov_32||full_7	P24860_121_S18_metaspades_210_length_40632_cov_32||full	7	2490	3344	1	E																								0	FALSE	F
P24860_121_S18_metaspades_210_length_40632_cov_32||full_8	P24860_121_S18_metaspades_210_length_40632_cov_32||full	8	3310	4638	1	E																								0	FALSE	F
P24860_121_S18_metaspades_210_length_40632_cov_32||full_9	P24860_121_S18_metaspades_210_length_40632_cov_32||full	9	4635	5249	1	E																								0	FALSE	F
P24860_121_S18_metaspades_210_length_40632_cov_32||full_10	P24860_121_S18_metaspades_210_length_40632_cov_32||full	10	5266	5709	1	E																								0	FALSE
P24860_121_S18_metaspades_210_length_40632_cov_32||full_11	P24860_121_S18_metaspades_210_length_40632_cov_32||full	11	5706	6008	1	E																								0	FALSE
P24860_121_S18_metaspades_210_length_40632_cov_32||full_12	P24860_121_S18_metaspades_210_length_40632_cov_32||full	12	6009	6620	1	E																								0	FALSE
P24860_121_S18_metaspades_210_length_40632_cov_32||full_13	P24860_121_S18_metaspades_210_length_40632_cov_32||full	13	6611	6820	1	E																								0	FALSE
P24860_121_S18_metaspades_210_length_40632_cov_32||full_14	P24860_121_S18_metaspades_210_length_40632_cov_32||full	14	6957	7364	1	E																								0	FALSE
P24860_121_S18_metaspades_210_length_40632_cov_32||full_15	P24860_121_S18_metaspades_210_length_40632_cov_32||full	15	7403	7627	1	E																								0	FALSE
P24860_121_S18_metaspades_210_length_40632_cov_32||full_16	P24860_121_S18_metaspades_210_length_40632_cov_32||full	16	7627	7746	1	E																								0	FALSE
P24860_121_S18_metaspades_210_length_40632_cov_32||full_17	P24860_121_S18_metaspades_210_length_40632_cov_32||full	17	7736	8002	1	E																								0	FALSE
P24860_121_S18_metaspades_210_length_40632_cov_32||full_18	P24860_121_S18_metaspades_210_length_40632_cov_32||full	18	7992	8363	1	E																								0	FALSE
P24860_121_S18_metaspades_210_length_40632_cov_32||full_19	P24860_121_S18_metaspades_210_length_40632_cov_32||full	19	8399	9325	1	D			YP_003969827.1	YP_003969827.1 clamp loader of DNA polymerase [Cafeteria roenbergensis virus BV-PW1]	FALSE	0.259	111	4.104e-25								Holliday junction DNA helicase RuvB P-loop domain [PF05496.15]; DNA polymerase III, delta subunit [PF13177.9]; ATPase family associated with various cellular activities (AAA) [PF00004.32]					VOG00282	sp|O64301|LOADL_BPR69 Sliding-clamp-loader large subunit; XhXr	Xh;Xr	0	FALSE	V
P24860_121_S18_metaspades_210_length_40632_cov_32||full_20	P24860_121_S18_metaspades_210_length_40632_cov_32||full	20	9346	10533	1	E																								0	FALSE
P24860_121_S18_metaspades_210_length_40632_cov_32||full_21	P24860_121_S18_metaspades_210_length_40632_cov_32||full	21	10533	11480	1	E																								0	FALSE
P24860_121_S18_metaspades_210_length_40632_cov_32||full_22	P24860_121_S18_metaspades_210_length_40632_cov_32||full	22	11486	12364	1	E																								0	FALSE
P24860_121_S18_metaspades_210_length_40632_cov_32||full_23	P24860_121_S18_metaspades_210_length_40632_cov_32||full	23	12364	12705	1	E																								0	FALSE
P24860_121_S18_metaspades_210_length_40632_cov_32||full_24	P24860_121_S18_metaspades_210_length_40632_cov_32||full	24	12711	14921	1	D			YP_008059129.1	YP_008059129.1 DNA polymerase elongation subunit (family B) [Halovirus HCTV-5]	FALSE	0.204	187	3.783e-47								DNA polymerase family B [PF00136.24]; DNA polymerase family B, exonuclease domain [PF03104.22]					VOG00345	sp|Q38087|DPOL_BPR69 DNA-directed DNA polymerase; XhXr	Xh;Xr	0	FALSE	V
P24860_121_S18_metaspades_210_length_40632_cov_32||full_25	P24860_121_S18_metaspades_210_length_40632_cov_32||full	25	14956	15252	1	E																								0	FALSE
P24860_121_S18_metaspades_210_length_40632_cov_32||full_26	P24860_121_S18_metaspades_210_length_40632_cov_32||full	26	15252	15497	1	D																Domain of unknown function (DUF3846) [PF12957.10]					VOG02604	REFSEQ hypothetical protein; Xu	Xu	0	FALSE
P24860_121_S18_metaspades_210_length_40632_cov_32||full_27	P24860_121_S18_metaspades_210_length_40632_cov_32||full	27	15497	15766	1	E																								0	FALSE
P24860_121_S18_metaspades_210_length_40632_cov_32||full_28	P24860_121_S18_metaspades_210_length_40632_cov_32||full	28	15787	16626	1	D																PD-(D/E)XK nuclease superfamily [PF12705.10]					VOG00510	sp|O64262|VG69_BPMD2 Gene 69 protein; Xu	Xu	0	FALSE
P24860_121_S18_metaspades_210_length_40632_cov_32||full_29	P24860_121_S18_metaspades_210_length_40632_cov_32||full	29	16697	16861	1	E																								0	FALSE
P24860_121_S18_metaspades_210_length_40632_cov_32||full_30	P24860_121_S18_metaspades_210_length_40632_cov_32||full	30	16866	17900	1	E																								0	FALSE
P24860_121_S18_metaspades_210_length_40632_cov_32||full_31	P24860_121_S18_metaspades_210_length_40632_cov_32||full	31	17900	18322	1	E																								0	FALSE
P24860_121_S18_metaspades_210_length_40632_cov_32||full_32	P24860_121_S18_metaspades_210_length_40632_cov_32||full	32	18319	18474	1	E																								1	FALSE
P24860_121_S18_metaspades_210_length_40632_cov_32||full_33	P24860_121_S18_metaspades_210_length_40632_cov_32||full	33	18455	19225	1	E																								0	FALSE
P24860_121_S18_metaspades_210_length_40632_cov_32||full_34	P24860_121_S18_metaspades_210_length_40632_cov_32||full	34	19216	26322	-1	E																								0	FALSE
P24860_121_S18_metaspades_210_length_40632_cov_32||full_35	P24860_121_S18_metaspades_210_length_40632_cov_32||full	35	26341	29637	-1	D			YP_010680354.1	YP_010680354.1 tail length tape measure protein [Bacillus phage vB_BanS_Nate]	FALSE	0.177	75	4.097e-12								Phage-related minor tail protein [PF10145.12]								0	FALSE
P24860_121_S18_metaspades_210_length_40632_cov_32||full_36	P24860_121_S18_metaspades_210_length_40632_cov_32||full	36	29689	29943	-1	E																								0	FALSE
P24860_121_S18_metaspades_210_length_40632_cov_32||full_37	P24860_121_S18_metaspades_210_length_40632_cov_32||full	37	29964	30329	-1	E																								0	FALSE
P24860_121_S18_metaspades_210_length_40632_cov_32||full_38	P24860_121_S18_metaspades_210_length_40632_cov_32||full	38	30304	30480	-1	E																								0	FALSE
P24860_121_S18_metaspades_210_length_40632_cov_32||full_39	P24860_121_S18_metaspades_210_length_40632_cov_32||full	39	30490	30882	-1	E																								0	FALSE
P24860_121_S18_metaspades_210_length_40632_cov_32||full_40	P24860_121_S18_metaspades_210_length_40632_cov_32||full	40	30885	31088	-1	E																								0	FALSE
P24860_121_S18_metaspades_210_length_40632_cov_32||full_41	P24860_121_S18_metaspades_210_length_40632_cov_32||full	41	31100	32710	-1	E																								0	FALSE
P24860_121_S18_metaspades_210_length_40632_cov_32||full_42	P24860_121_S18_metaspades_210_length_40632_cov_32||full	42	32759	33820	-1	E																								0	FALSE
P24860_121_S18_metaspades_210_length_40632_cov_32||full_43	P24860_121_S18_metaspades_210_length_40632_cov_32||full	43	33825	34679	-1	E																								0	FALSE
P24860_121_S18_metaspades_210_length_40632_cov_32||full_44	P24860_121_S18_metaspades_210_length_40632_cov_32||full	44	34689	35219	-1	E																								0	FALSE
P24860_121_S18_metaspades_210_length_40632_cov_32||full_45	P24860_121_S18_metaspades_210_length_40632_cov_32||full	45	35194	35364	-1	E																								0	FALSE
P24860_121_S18_metaspades_210_length_40632_cov_32||full_46	P24860_121_S18_metaspades_210_length_40632_cov_32||full	46	35367	35765	-1	D																SAP domain [PF02037.30]								0	FALSE	F
P24860_121_S18_metaspades_210_length_40632_cov_32||full_47	P24860_121_S18_metaspades_210_length_40632_cov_32||full	47	35771	35938	-1	E																								0	FALSE	F
P24860_121_S18_metaspades_210_length_40632_cov_32||full_48	P24860_121_S18_metaspades_210_length_40632_cov_32||full	48	36039	36254	-1	E																								0	FALSE	F
P24860_121_S18_metaspades_210_length_40632_cov_32||full_49	P24860_121_S18_metaspades_210_length_40632_cov_32||full	49	36287	36508	-1	D																Phage tail assembly chaperone protein [PF16778.8]								0	FALSE	F
P24860_121_S18_metaspades_210_length_40632_cov_32||full_50	P24860_121_S18_metaspades_210_length_40632_cov_32||full	50	36511	36999	-1	E																								0	FALSE	F
P24860_121_S18_metaspades_210_length_40632_cov_32||full_51	P24860_121_S18_metaspades_210_length_40632_cov_32||full	51	37009	40632	-1	E			YP_007006096.1	YP_007006096.1 tail fiber protein [Cyanophage S-TIM5]	FALSE	0.163	97	7.062e-19																0	FALSE	F
P24860_121_S18_metaspades_213_length_40487_cov_7||full_1	P24860_121_S18_metaspades_213_length_40487_cov_7||full	1	1	525	-1	E																								0	FALSE	F
P24860_121_S18_metaspades_213_length_40487_cov_7||full_2	P24860_121_S18_metaspades_213_length_40487_cov_7||full	2	596	871	-1	E																								0	FALSE	F
P24860_121_S18_metaspades_213_length_40487_cov_7||full_3	P24860_121_S18_metaspades_213_length_40487_cov_7||full	3	926	9691	-1	E			YP_010357854.1	YP_010357854.1 hypothetical protein M1M34_gp065 [Haloarcula tailed virus 2]	FALSE	0.439	68	1.379e-09																0	FALSE	F
P24860_121_S18_metaspades_213_length_40487_cov_7||full_4	P24860_121_S18_metaspades_213_length_40487_cov_7||full	4	9696	11423	-1	E																								0	FALSE
P24860_121_S18_metaspades_213_length_40487_cov_7||full_5	P24860_121_S18_metaspades_213_length_40487_cov_7||full	5	11427	12275	-1	E																								0	FALSE
P24860_121_S18_metaspades_213_length_40487_cov_7||full_6	P24860_121_S18_metaspades_213_length_40487_cov_7||full	6	12277	12840	-1	E			YP_008853927.1	YP_008853927.1 short tail fiber protein [Ralstonia phage RSB3]	FALSE	0.489	98	3.526e-22													VOG01980	REFSEQ short tail fiber protein; Xu	Xu	0	FALSE
P24860_121_S18_metaspades_213_length_40487_cov_7||full_7	P24860_121_S18_metaspades_213_length_40487_cov_7||full	7	12891	17114	-1	E			YP_008241478.1	YP_008241478.1 virion structural protein [Cellulophaga phage phi38:1]	FALSE	0.194	263	5.217e-69													VOG02819	REFSEQ virion structural protein; Xu	Xu	0	FALSE
P24860_121_S18_metaspades_213_length_40487_cov_7||full_8	P24860_121_S18_metaspades_213_length_40487_cov_7||full	8	17117	17854	-1	E			YP_010356534.1	YP_010356534.1 virion structural protein [Cellulophaga phage Calle_1]	FALSE	0.284	107	1.716e-24													VOG15419	REFSEQ virion structural protein; Xu	Xu	0	FALSE
P24860_121_S18_metaspades_213_length_40487_cov_7||full_9	P24860_121_S18_metaspades_213_length_40487_cov_7||full	9	17856	18482	-1	E																								0	FALSE
P24860_121_S18_metaspades_213_length_40487_cov_7||full_10	P24860_121_S18_metaspades_213_length_40487_cov_7||full	10	18483	19253	-1	E			YP_010356522.1	YP_010356522.1 virion structural protein [Flavobacterium phage vB_FspP_elemoC_14-1A]	FALSE	0.248	84	8.584e-17													VOG15418	REFSEQ virion structural protein; Xu	Xu	0	FALSE
P24860_121_S18_metaspades_213_length_40487_cov_7||full_11	P24860_121_S18_metaspades_213_length_40487_cov_7||full	11	19264	20799	-1	E																								0	FALSE
P24860_121_S18_metaspades_213_length_40487_cov_7||full_12	P24860_121_S18_metaspades_213_length_40487_cov_7||full	12	20801	22396	-1	E																								0	FALSE
P24860_121_S18_metaspades_213_length_40487_cov_7||full_13	P24860_121_S18_metaspades_213_length_40487_cov_7||full	13	22446	23111	-1	E																								0	FALSE
P24860_121_S18_metaspades_213_length_40487_cov_7||full_14	P24860_121_S18_metaspades_213_length_40487_cov_7||full	14	23122	28098	-1	E																								0	FALSE
P24860_121_S18_metaspades_213_length_40487_cov_7||full_15	P24860_121_S18_metaspades_213_length_40487_cov_7||full	15	28205	29029	-1	E																					VOG15414	REFSEQ hypothetical protein; Xu	Xu	0	FALSE
P24860_121_S18_metaspades_213_length_40487_cov_7||full_16	P24860_121_S18_metaspades_213_length_40487_cov_7||full	16	29100	30467	-1	E			YP_008241474.1	YP_008241474.1 virion structural protein [Cellulophaga phage phi38:1]	FALSE	0.282	186	5.945e-49													VOG15412	REFSEQ virion structural protein; Xu	Xu	0	FALSE
P24860_121_S18_metaspades_213_length_40487_cov_7||full_17	P24860_121_S18_metaspades_213_length_40487_cov_7||full	17	30496	31563	-1	E																					VOG06013	REFSEQ structural protein; Xu	Xu	0	FALSE
P24860_121_S18_metaspades_213_length_40487_cov_7||full_18	P24860_121_S18_metaspades_213_length_40487_cov_7||full	18	31634	33919	-1	E			YP_008241472.1	YP_008241472.1 portal protein [Cellulophaga phage phi38:1]	FALSE	0.337	371	1.368e-107													VOG15413	REFSEQ portal protein; Xu	Xu	0	FALSE
P24860_121_S18_metaspades_213_length_40487_cov_7||full_19	P24860_121_S18_metaspades_213_length_40487_cov_7||full	19	33919	35952	-1	E			YP_010356517.1	YP_010356517.1 terminase large subunit [Flavobacterium phage vB_FspP_elemoC_14-1A]	FALSE	0.359	392	9.127e-116													VOG02774	REFSEQ terminase large subunit; Xu	Xu	0	FALSE	F
P24860_121_S18_metaspades_213_length_40487_cov_7||full_20	P24860_121_S18_metaspades_213_length_40487_cov_7||full	20	36035	36292	-1	E																								0	FALSE	F
P24860_121_S18_metaspades_213_length_40487_cov_7||full_21	P24860_121_S18_metaspades_213_length_40487_cov_7||full	21	36295	36594	-1	E																								0	FALSE	F
P24860_121_S18_metaspades_213_length_40487_cov_7||full_22	P24860_121_S18_metaspades_213_length_40487_cov_7||full	22	36597	37181	-1	C	K04078	chaperonin GroES														Chaperonin 10 Kd subunit [PF00166.24]								0	FALSE	F
P24860_121_S18_metaspades_213_length_40487_cov_7||full_23	P24860_121_S18_metaspades_213_length_40487_cov_7||full	23	37174	37449	-1	E																								0	FALSE	F
P24860_121_S18_metaspades_213_length_40487_cov_7||full_24	P24860_121_S18_metaspades_213_length_40487_cov_7||full	24	37449	37703	-1	D																Family of unknown function (DUF6171) [PF19668.2]								0	FALSE	F
P24860_121_S18_metaspades_213_length_40487_cov_7||full_25	P24860_121_S18_metaspades_213_length_40487_cov_7||full	25	37880	38161	1	E			YP_007517787.1	YP_007517787.1 hypothetical protein I901_gp25 [Pelagibacter phage HTVC011P]	FALSE	0.515	68	2.385e-13																0	FALSE	F
P24860_121_S18_metaspades_213_length_40487_cov_7||full_26	P24860_121_S18_metaspades_213_length_40487_cov_7||full	26	38250	38513	1	E																								0	FALSE	F
P24860_121_S18_metaspades_213_length_40487_cov_7||full_27	P24860_121_S18_metaspades_213_length_40487_cov_7||full	27	39746	40192	1	E																								0	FALSE	F
P24860_121_S18_metaspades_213_length_40487_cov_7||full_28	P24860_121_S18_metaspades_213_length_40487_cov_7||full	28	40280	40486	1	E																								0	FALSE	F
P24860_121_S18_metaspades_214_length_40365_cov_8||full_1	P24860_121_S18_metaspades_214_length_40365_cov_8||full	1	1	840	-1	E																								0	FALSE	F
P24860_121_S18_metaspades_214_length_40365_cov_8||full_2	P24860_121_S18_metaspades_214_length_40365_cov_8||full	2	856	1119	-1	E																								0	FALSE	F
P24860_121_S18_metaspades_214_length_40365_cov_8||full_3	P24860_121_S18_metaspades_214_length_40365_cov_8||full	3	1127	1711	-1	E																								0	FALSE	F
P24860_121_S18_metaspades_214_length_40365_cov_8||full_4	P24860_121_S18_metaspades_214_length_40365_cov_8||full	4	1800	15716	-1	D			YP_004327370.1	YP_004327370.1 hypothetical protein ErPhphiEt88_gp67 [Erwinia phage phiEt88]	FALSE	0.264	61	4.12e-07								RadC-like JAB domain [PF04002.18]								0	FALSE	F
P24860_121_S18_metaspades_214_length_40365_cov_8||full_5	P24860_121_S18_metaspades_214_length_40365_cov_8||full	5	15742	17574	-1	E																								0	FALSE
P24860_121_S18_metaspades_214_length_40365_cov_8||full_6	P24860_121_S18_metaspades_214_length_40365_cov_8||full	6	17586	20708	-1	E																								0	FALSE
P24860_121_S18_metaspades_214_length_40365_cov_8||full_7	P24860_121_S18_metaspades_214_length_40365_cov_8||full	7	20836	23223	-1	E																								0	FALSE
P24860_121_S18_metaspades_214_length_40365_cov_8||full_8	P24860_121_S18_metaspades_214_length_40365_cov_8||full	8	23225	24799	-1	E																								0	FALSE
P24860_121_S18_metaspades_214_length_40365_cov_8||full_9	P24860_121_S18_metaspades_214_length_40365_cov_8||full	9	24803	25231	-1	E																								0	FALSE
P24860_121_S18_metaspades_214_length_40365_cov_8||full_10	P24860_121_S18_metaspades_214_length_40365_cov_8||full	10	25237	25953	-1	E																								0	FALSE
P24860_121_S18_metaspades_214_length_40365_cov_8||full_11	P24860_121_S18_metaspades_214_length_40365_cov_8||full	11	25957	26304	-1	E																								0	FALSE
P24860_121_S18_metaspades_214_length_40365_cov_8||full_12	P24860_121_S18_metaspades_214_length_40365_cov_8||full	12	26391	26888	-1	E																								0	FALSE
P24860_121_S18_metaspades_214_length_40365_cov_8||full_13	P24860_121_S18_metaspades_214_length_40365_cov_8||full	13	26953	28086	-1	D																Protein of unknown function (DUF4043) [PF13252.9]					VOG00920	sp|I7H0H9|ORF14_BPKHP Major structural protein ORF14; Xu	Xu	0	FALSE
P24860_121_S18_metaspades_214_length_40365_cov_8||full_14	P24860_121_S18_metaspades_214_length_40365_cov_8||full	14	28154	29035	-1	E																								0	FALSE
P24860_121_S18_metaspades_214_length_40365_cov_8||full_15	P24860_121_S18_metaspades_214_length_40365_cov_8||full	15	29036	29299	1	E																								0	FALSE
P24860_121_S18_metaspades_214_length_40365_cov_8||full_16	P24860_121_S18_metaspades_214_length_40365_cov_8||full	16	29201	29848	-1	E																								0	FALSE
P24860_121_S18_metaspades_214_length_40365_cov_8||full_17	P24860_121_S18_metaspades_214_length_40365_cov_8||full	17	29940	30665	-1	E																								0	FALSE
P24860_121_S18_metaspades_214_length_40365_cov_8||full_18	P24860_121_S18_metaspades_214_length_40365_cov_8||full	18	30682	32889	-1	E																								0	FALSE
P24860_121_S18_metaspades_214_length_40365_cov_8||full_19	P24860_121_S18_metaspades_214_length_40365_cov_8||full	19	33011	33241	-1	E																								0	FALSE
P24860_121_S18_metaspades_214_length_40365_cov_8||full_20	P24860_121_S18_metaspades_214_length_40365_cov_8||full	20	34332	35267	-1	E																								0	FALSE
P24860_121_S18_metaspades_214_length_40365_cov_8||full_21	P24860_121_S18_metaspades_214_length_40365_cov_8||full	21	35257	35892	-1	E																								0	FALSE	F
P24860_121_S18_metaspades_214_length_40365_cov_8||full_22	P24860_121_S18_metaspades_214_length_40365_cov_8||full	22	35903	36100	-1	E																								0	FALSE	F
P24860_121_S18_metaspades_214_length_40365_cov_8||full_23	P24860_121_S18_metaspades_214_length_40365_cov_8||full	23	36183	36872	-1	D			YP_009787833.1	YP_009787833.1 nucleoside 2-deoxyribosyltransferase [Salmonella phage vB_SenS_Sasha]	FALSE	0.335	64	2.382e-10								Domain of unknown function (DUF4406) [PF14359.9]; Domain of unknown function (DUF1937) [PF09152.13]; Nucleotide modification associated domain 1 [PF07659.14]								0	FALSE	F
P24860_121_S18_metaspades_214_length_40365_cov_8||full_24	P24860_121_S18_metaspades_214_length_40365_cov_8||full	24	36869	37102	-1	E																								0	FALSE	F
P24860_121_S18_metaspades_214_length_40365_cov_8||full_25	P24860_121_S18_metaspades_214_length_40365_cov_8||full	25	37099	37434	-1	E																								0	FALSE	F
P24860_121_S18_metaspades_214_length_40365_cov_8||full_26	P24860_121_S18_metaspades_214_length_40365_cov_8||full	26	37431	37835	-1	D																Protein of unknown function (DUF1064) [PF06356.14]								0	FALSE	F
P24860_121_S18_metaspades_214_length_40365_cov_8||full_27	P24860_121_S18_metaspades_214_length_40365_cov_8||full	27	37861	38145	-1	E																								0	FALSE	F
P24860_121_S18_metaspades_214_length_40365_cov_8||full_28	P24860_121_S18_metaspades_214_length_40365_cov_8||full	28	38153	39862	-1	E			YP_007877435.1	YP_007877435.1 large subunit terminase [Vibrio phage douglas 12A4]	FALSE	0.236	159	6.696e-39													VOG07294	sp|Q05219|VG13_BPML5 Gene 13 protein; Xu	Xu	0	FALSE	F
P24860_121_S18_metaspades_214_length_40365_cov_8||full_29	P24860_121_S18_metaspades_214_length_40365_cov_8||full	29	39859	40329	-1	E			YP_009153075.1	YP_009153075.1 terminase small subunit [Enterobacteria phage Sf101]	FALSE	0.397	67	3.391e-12																0	FALSE	F
P24860_121_S18_metaspades_215_length_40304_cov_8||full_1	P24860_121_S18_metaspades_215_length_40304_cov_8||full	1	1	225	1	E																								0	FALSE	F
P24860_121_S18_metaspades_215_length_40304_cov_8||full_2	P24860_121_S18_metaspades_215_length_40304_cov_8||full	2	226	513	1	E																								0	FALSE	F
P24860_121_S18_metaspades_215_length_40304_cov_8||full_3	P24860_121_S18_metaspades_215_length_40304_cov_8||full	3	540	1055	1	E																								0	FALSE	F
P24860_121_S18_metaspades_215_length_40304_cov_8||full_4	P24860_121_S18_metaspades_215_length_40304_cov_8||full	4	1208	1411	1	E																								0	FALSE	F
P24860_121_S18_metaspades_215_length_40304_cov_8||full_5	P24860_121_S18_metaspades_215_length_40304_cov_8||full	5	1413	1652	1	E																								0	FALSE	F
P24860_121_S18_metaspades_215_length_40304_cov_8||full_6	P24860_121_S18_metaspades_215_length_40304_cov_8||full	6	1781	1930	1	E																								0	FALSE	F
P24860_121_S18_metaspades_215_length_40304_cov_8||full_7	P24860_121_S18_metaspades_215_length_40304_cov_8||full	7	1961	2260	1	E																								0	FALSE	F
P24860_121_S18_metaspades_215_length_40304_cov_8||full_8	P24860_121_S18_metaspades_215_length_40304_cov_8||full	8	2624	3559	1	D																Uncharacterised protein family (UPF0160) [PF03690.16]								0	FALSE	F
P24860_121_S18_metaspades_215_length_40304_cov_8||full_9	P24860_121_S18_metaspades_215_length_40304_cov_8||full	9	3556	4050	1	E																								0	FALSE	F
P24860_121_S18_metaspades_215_length_40304_cov_8||full_10	P24860_121_S18_metaspades_215_length_40304_cov_8||full	10	4103	4768	1	E																								0	FALSE	F
P24860_121_S18_metaspades_215_length_40304_cov_8||full_11	P24860_121_S18_metaspades_215_length_40304_cov_8||full	11	4749	5603	1	D			YP_010670154.1	YP_010670154.1 hypothetical protein PQC13_gp179 [Synechococcus phage S-SRM01]	FALSE	0.321	124	9.15e-30								Gene product 88 [PF17338.5]					VOG01505	sp|O64269|VG88_BPMD2 Gene 88 protein; Xu	Xu	0	FALSE	F
P24860_121_S18_metaspades_215_length_40304_cov_8||full_12	P24860_121_S18_metaspades_215_length_40304_cov_8||full	12	5758	6141	1	E																								0	FALSE
P24860_121_S18_metaspades_215_length_40304_cov_8||full_13	P24860_121_S18_metaspades_215_length_40304_cov_8||full	13	6144	7193	1	E			YP_007675946.1	YP_007675946.1 RIIB lysis inhibitor [Vibrio phage PWH3a-P1]	FALSE	0.342	133	3.2e-32													VOG00728	sp|P03691|VR2B_BPT4 Protein rIIB; XhXr	Xh;Xr	0	FALSE	V
P24860_121_S18_metaspades_215_length_40304_cov_8||full_14	P24860_121_S18_metaspades_215_length_40304_cov_8||full	14	7259	9547	1	E			YP_010107582.1	YP_010107582.1 RIIA lysis inhibitor [Streptomyces phage Bmoc]	FALSE	0.349	179	1.495e-44													VOG00493	sp|P03690|VR2A_BPT4 Protein rIIA; XhXr	Xh;Xr	0	FALSE	V
P24860_121_S18_metaspades_215_length_40304_cov_8||full_15	P24860_121_S18_metaspades_215_length_40304_cov_8||full	15	9713	9919	-1	E																								0	FALSE
P24860_121_S18_metaspades_215_length_40304_cov_8||full_16	P24860_121_S18_metaspades_215_length_40304_cov_8||full	16	9972	10106	-1	E																								0	FALSE
P24860_121_S18_metaspades_215_length_40304_cov_8||full_17	P24860_121_S18_metaspades_215_length_40304_cov_8||full	17	10725	11303	1	E																								0	FALSE
P24860_121_S18_metaspades_215_length_40304_cov_8||full_18	P24860_121_S18_metaspades_215_length_40304_cov_8||full	18	11779	12744	1	E																								0	FALSE
P24860_121_S18_metaspades_215_length_40304_cov_8||full_19	P24860_121_S18_metaspades_215_length_40304_cov_8||full	19	12746	13162	1	E																								0	FALSE
P24860_121_S18_metaspades_215_length_40304_cov_8||full_20	P24860_121_S18_metaspades_215_length_40304_cov_8||full	20	13155	13469	1	E																								0	FALSE
P24860_121_S18_metaspades_215_length_40304_cov_8||full_21	P24860_121_S18_metaspades_215_length_40304_cov_8||full	21	13466	13675	1	E																								0	FALSE
P24860_121_S18_metaspades_215_length_40304_cov_8||full_22	P24860_121_S18_metaspades_215_length_40304_cov_8||full	22	13672	14046	1	E																								0	FALSE
P24860_121_S18_metaspades_215_length_40304_cov_8||full_23	P24860_121_S18_metaspades_215_length_40304_cov_8||full	23	14046	14159	1	E																								0	FALSE
P24860_121_S18_metaspades_215_length_40304_cov_8||full_24	P24860_121_S18_metaspades_215_length_40304_cov_8||full	24	14225	15307	1	E																								0	FALSE
P24860_121_S18_metaspades_215_length_40304_cov_8||full_25	P24860_121_S18_metaspades_215_length_40304_cov_8||full	25	15304	17079	1	D			YP_007877435.1	YP_007877435.1 large subunit terminase [Vibrio phage douglas 12A4]	FALSE	0.234	81	1.411e-14								Terminase RNaseH-like domain [PF17289.5]					VOG07294	sp|Q05219|VG13_BPML5 Gene 13 protein; Xu	Xu	0	FALSE
P24860_121_S18_metaspades_215_length_40304_cov_8||full_26	P24860_121_S18_metaspades_215_length_40304_cov_8||full	26	17092	19275	1	E																								0	FALSE
P24860_121_S18_metaspades_215_length_40304_cov_8||full_27	P24860_121_S18_metaspades_215_length_40304_cov_8||full	27	19324	33801	1	D			YP_794082.1	YP_794082.1 LPD5 domain-containing protein [Stx2-converting phage 86]	FALSE	0.204	180	5.02e-43								AAA domain [PF13604.9]; Large polyvalent protein associated domain 38 [PF18857.4]; UvrD-like helicase C-terminal domain [PF13538.9]; PIF1-like helicase [PF05970.17]					VOG00111	sp|P32270|DDA_BPT4 ATP-dependent DNA helicase dda; XhXr	Xh;Xr	0	FALSE	V
P24860_121_S18_metaspades_215_length_40304_cov_8||full_28	P24860_121_S18_metaspades_215_length_40304_cov_8||full	28	33798	35843	1	E																								0	FALSE	F
P24860_121_S18_metaspades_215_length_40304_cov_8||full_29	P24860_121_S18_metaspades_215_length_40304_cov_8||full	29	35848	36171	1	E																								0	FALSE	F
P24860_121_S18_metaspades_215_length_40304_cov_8||full_30	P24860_121_S18_metaspades_215_length_40304_cov_8||full	30	36183	37064	1	D			YP_009052087.1	YP_009052087.1 hypothetical protein JO84_gp009 [Aureococcus anophagefferens virus]	FALSE	0.556	173	1.835e-46								Mycoplasma protein of unknown function, DUF285 [PF03382.17]								0	FALSE	F
P24860_121_S18_metaspades_215_length_40304_cov_8||full_31	P24860_121_S18_metaspades_215_length_40304_cov_8||full	31	37061	37252	-1	E																								0	FALSE	F
P24860_121_S18_metaspades_215_length_40304_cov_8||full_32	P24860_121_S18_metaspades_215_length_40304_cov_8||full	32	37358	37648	1	E																								0	FALSE	F
P24860_121_S18_metaspades_215_length_40304_cov_8||full_33	P24860_121_S18_metaspades_215_length_40304_cov_8||full	33	37680	37874	1	E																								0	FALSE	F
P24860_121_S18_metaspades_215_length_40304_cov_8||full_34	P24860_121_S18_metaspades_215_length_40304_cov_8||full	34	37880	39511	1	E																								0	FALSE	F
P24860_121_S18_metaspades_215_length_40304_cov_8||full_35	P24860_121_S18_metaspades_215_length_40304_cov_8||full	35	39544	39966	1	E																								0	FALSE	F
P24860_121_S18_metaspades_215_length_40304_cov_8||full_36	P24860_121_S18_metaspades_215_length_40304_cov_8||full	36	40076	40195	1	E																								0	FALSE	F
P24860_121_S18_metaspades_2163_length_13770_cov_5||full_1	P24860_121_S18_metaspades_2163_length_13770_cov_5||full	1	1	192	1	E																								0	FALSE	F
P24860_121_S18_metaspades_2163_length_13770_cov_5||full_2	P24860_121_S18_metaspades_2163_length_13770_cov_5||full	2	397	852	1	E																								0	FALSE	F
P24860_121_S18_metaspades_2163_length_13770_cov_5||full_3	P24860_121_S18_metaspades_2163_length_13770_cov_5||full	3	852	1265	1	E																								0	FALSE	F
P24860_121_S18_metaspades_2163_length_13770_cov_5||full_4	P24860_121_S18_metaspades_2163_length_13770_cov_5||full	4	1255	1515	1	E																								0	FALSE	F
P24860_121_S18_metaspades_2163_length_13770_cov_5||full_5	P24860_121_S18_metaspades_2163_length_13770_cov_5||full	5	1487	1642	1	E																								0	FALSE	F
P24860_121_S18_metaspades_2163_length_13770_cov_5||full_6	P24860_121_S18_metaspades_2163_length_13770_cov_5||full	6	1724	2005	1	E																								0	FALSE	F
P24860_121_S18_metaspades_2163_length_13770_cov_5||full_7	P24860_121_S18_metaspades_2163_length_13770_cov_5||full	7	2043	3365	1	C	K06909	phage terminase large subunit	YP_112491.1	YP_112491.1 terminase large subunit [Flavobacterium phage 11b]	FALSE	0.523	422	6.623e-130								Phage terminase large subunit [PF04466.16]					VOG00705	REFSEQ terminase large subunit; Xu	Xu	0	FALSE	F
P24860_121_S18_metaspades_2163_length_13770_cov_5||full_8	P24860_121_S18_metaspades_2163_length_13770_cov_5||full	8	3401	3979	1	E																								0	FALSE	F
P24860_121_S18_metaspades_2163_length_13770_cov_5||full_9	P24860_121_S18_metaspades_2163_length_13770_cov_5||full	9	4133	5347	1	E																								0	FALSE	F
P24860_121_S18_metaspades_2163_length_13770_cov_5||full_10	P24860_121_S18_metaspades_2163_length_13770_cov_5||full	10	5329	5907	1	E																								0	FALSE
P24860_121_S18_metaspades_2163_length_13770_cov_5||full_11	P24860_121_S18_metaspades_2163_length_13770_cov_5||full	11	5907	7322	1	E																								0	FALSE
P24860_121_S18_metaspades_2163_length_13770_cov_5||full_12	P24860_121_S18_metaspades_2163_length_13770_cov_5||full	12	7326	11327	1	E																								0	FALSE	F
P24860_121_S18_metaspades_2163_length_13770_cov_5||full_13	P24860_121_S18_metaspades_2163_length_13770_cov_5||full	13	11312	11560	1	E																								0	FALSE	F
P24860_121_S18_metaspades_2163_length_13770_cov_5||full_14	P24860_121_S18_metaspades_2163_length_13770_cov_5||full	14	11548	13302	1	E			YP_007673463.1	YP_007673463.1 virion structural protein [Cellulophaga phage phiST]	FALSE	0.2	108	9.622e-23																0	FALSE	F
P24860_121_S18_metaspades_2163_length_13770_cov_5||full_15	P24860_121_S18_metaspades_2163_length_13770_cov_5||full	15	13354	13767	1	D			YP_006560341.1	YP_006560341.1 hypothetical protein B617_gp01 [Nonlabens phage P12024S]	FALSE	0.435	99	2.15e-23								Putative phage serine protease XkdF [PF14550.9]								0	FALSE	F
P24860_121_S18_metaspades_2169_length_13752_cov_5||full_1	P24860_121_S18_metaspades_2169_length_13752_cov_5||full	1	1	675	1	E																								0	FALSE	F
P24860_121_S18_metaspades_2169_length_13752_cov_5||full_2	P24860_121_S18_metaspades_2169_length_13752_cov_5||full	2	667	1974	-1	D			YP_001425815.1	YP_001425815.1 hypothetical protein FR483_N183L [Paramecium bursaria Chlorella virus FR483]	FALSE	0.267	75	8.456e-13								Glycosyltransferase family 25 (LPS biosynthesis protein) [PF01755.20]								0	FALSE	F
P24860_121_S18_metaspades_2169_length_13752_cov_5||full_3	P24860_121_S18_metaspades_2169_length_13752_cov_5||full	3	2015	2812	1	D																Poxvirus A32 protein [PF04665.15]								0	FALSE	F
P24860_121_S18_metaspades_2169_length_13752_cov_5||full_4	P24860_121_S18_metaspades_2169_length_13752_cov_5||full	4	2821	3651	1	E																								0	FALSE	F
P24860_121_S18_metaspades_2169_length_13752_cov_5||full_5	P24860_121_S18_metaspades_2169_length_13752_cov_5||full	5	3648	4226	1	E																								0	FALSE	F
P24860_121_S18_metaspades_2169_length_13752_cov_5||full_6	P24860_121_S18_metaspades_2169_length_13752_cov_5||full	6	4267	6078	1	E																								0	FALSE	F
P24860_121_S18_metaspades_2169_length_13752_cov_5||full_7	P24860_121_S18_metaspades_2169_length_13752_cov_5||full	7	6142	7494	1	E																								0	FALSE
P24860_121_S18_metaspades_2169_length_13752_cov_5||full_8	P24860_121_S18_metaspades_2169_length_13752_cov_5||full	8	7559	9088	1	E																								0	FALSE	F
P24860_121_S18_metaspades_2169_length_13752_cov_5||full_9	P24860_121_S18_metaspades_2169_length_13752_cov_5||full	9	9144	12938	1	E																								0	FALSE	F
P24860_121_S18_metaspades_2169_length_13752_cov_5||full_10	P24860_121_S18_metaspades_2169_length_13752_cov_5||full	10	13040	13306	1	E																								0	FALSE	F
P24860_121_S18_metaspades_2169_length_13752_cov_5||full_11	P24860_121_S18_metaspades_2169_length_13752_cov_5||full	11	13299	13499	-1	E																								0	FALSE	F
P24860_121_S18_metaspades_217_length_40193_cov_18||full_1	P24860_121_S18_metaspades_217_length_40193_cov_18||full	1	1	174	-1	E																								0	FALSE	F
P24860_121_S18_metaspades_217_length_40193_cov_18||full_2	P24860_121_S18_metaspades_217_length_40193_cov_18||full	2	194	334	-1	E																								0	FALSE	F
P24860_121_S18_metaspades_217_length_40193_cov_18||full_3	P24860_121_S18_metaspades_217_length_40193_cov_18||full	3	375	2345	-1	D			YP_009900967.1	YP_009900967.1 chaperone of endosialidase [Shigella phage JK16]	FALSE	0.379	93	5.369e-18								Chaperone of endosialidase [PF13884.9]					VOG04824	REFSEQ hypothetical protein; Xu	Xu	0	FALSE	F
P24860_121_S18_metaspades_217_length_40193_cov_18||full_4	P24860_121_S18_metaspades_217_length_40193_cov_18||full	4	2345	4051	-1	E																								0	FALSE	F
P24860_121_S18_metaspades_217_length_40193_cov_18||full_5	P24860_121_S18_metaspades_217_length_40193_cov_18||full	5	4048	4683	-1	E																								0	FALSE	F
P24860_121_S18_metaspades_217_length_40193_cov_18||full_6	P24860_121_S18_metaspades_217_length_40193_cov_18||full	6	4853	5296	-1	E																								0	FALSE	F
P24860_121_S18_metaspades_217_length_40193_cov_18||full_7	P24860_121_S18_metaspades_217_length_40193_cov_18||full	7	5373	5684	-1	E																								0	FALSE
P24860_121_S18_metaspades_217_length_40193_cov_18||full_8	P24860_121_S18_metaspades_217_length_40193_cov_18||full	8	5688	6899	-1	E			YP_009594305.1	YP_009594305.1 major head protein [Arthrobacter phage Jasmine]	FALSE	0.313	196	1.268e-52													VOG29419	REFSEQ major head protein; Xu	Xu	0	FALSE
P24860_121_S18_metaspades_217_length_40193_cov_18||full_9	P24860_121_S18_metaspades_217_length_40193_cov_18||full	9	7108	7878	-1	E																								0	FALSE
P24860_121_S18_metaspades_217_length_40193_cov_18||full_10	P24860_121_S18_metaspades_217_length_40193_cov_18||full	10	7875	9839	-1	E			YP_010755430.1	YP_010755430.1 portal protein [Microbacterium phage Shocker]	FALSE	0.195	123	4.091e-27													VOG06990	REFSEQ portal protein; Xu	Xu	0	FALSE
P24860_121_S18_metaspades_217_length_40193_cov_18||full_11	P24860_121_S18_metaspades_217_length_40193_cov_18||full	11	9857	10099	-1	E																								0	FALSE
P24860_121_S18_metaspades_217_length_40193_cov_18||full_12	P24860_121_S18_metaspades_217_length_40193_cov_18||full	12	10096	10503	-1	E																								0	FALSE
P24860_121_S18_metaspades_217_length_40193_cov_18||full_13	P24860_121_S18_metaspades_217_length_40193_cov_18||full	13	10540	12282	-1	D			YP_009819675.1	YP_009819675.1 terminase large subunit [Arthrobacter phage Sonali]	FALSE	0.293	177	7.608e-45								Terminase RNaseH-like domain [PF17289.5]; Terminase large subunit, T4likevirus-type, N-terminal [PF03237.18]					VOG00331	sp|P10310|TERL_BPT3 Terminase, large subunit; XhXr	Xh;Xr	0	FALSE	V
P24860_121_S18_metaspades_217_length_40193_cov_18||full_14	P24860_121_S18_metaspades_217_length_40193_cov_18||full	14	12292	12597	-1	E																								0	FALSE
P24860_121_S18_metaspades_217_length_40193_cov_18||full_15	P24860_121_S18_metaspades_217_length_40193_cov_18||full	15	12707	13423	-1	C	K01358	ATP-dependent Clp protease, protease subunit [EC:3.4.21.92]	YP_009124860.1	YP_009124860.1 head maturation protease [Mycobacterium phage Gaia]	FALSE	0.417	158	3.705e-42	MER0028402	S14	MER0028402 - family S14 unassigned peptidases () [S14.UPW]#S14#{peptidase unit: 57-286}~source AAN01717~	FALSE	0.421	134	9.395e-34	Clp protease [PF00574.26]					VOG07465	sp|P03711|SCAF_LAMBD Capsid assembly protease C; XhXs	Xs;Xh	0	FALSE	VP
P24860_121_S18_metaspades_217_length_40193_cov_18||full_16	P24860_121_S18_metaspades_217_length_40193_cov_18||full	16	13436	13687	-1	C	K05337	ferredoxin														4Fe-4S single cluster domain [PF13459.9]; 4Fe-4S single cluster domain of Ferredoxin I [PF13370.9]								0	FALSE
P24860_121_S18_metaspades_217_length_40193_cov_18||full_17	P24860_121_S18_metaspades_217_length_40193_cov_18||full	17	14197	14610	1	E																								0	FALSE
P24860_121_S18_metaspades_217_length_40193_cov_18||full_18	P24860_121_S18_metaspades_217_length_40193_cov_18||full	18	14695	15024	1	E																								0	FALSE
P24860_121_S18_metaspades_217_length_40193_cov_18||full_19	P24860_121_S18_metaspades_217_length_40193_cov_18||full	19	15073	15735	1	E			YP_010755056.1	YP_010755056.1 hypothetical protein QEH42_gp025 [Microbacterium phage Pumpernickel]	FALSE	0.278	70	2.146e-12													VOG08042	REFSEQ hypothetical protein; Xu	Xu	0	FALSE
P24860_121_S18_metaspades_217_length_40193_cov_18||full_20	P24860_121_S18_metaspades_217_length_40193_cov_18||full	20	15732	16016	1	E																								0	FALSE
P24860_121_S18_metaspades_217_length_40193_cov_18||full_21	P24860_121_S18_metaspades_217_length_40193_cov_18||full	21	16116	16346	1	E																								0	FALSE
P24860_121_S18_metaspades_217_length_40193_cov_18||full_22	P24860_121_S18_metaspades_217_length_40193_cov_18||full	22	16442	16642	1	E																								0	FALSE
P24860_121_S18_metaspades_217_length_40193_cov_18||full_23	P24860_121_S18_metaspades_217_length_40193_cov_18||full	23	16726	16989	1	E																								0	FALSE
P24860_121_S18_metaspades_217_length_40193_cov_18||full_24	P24860_121_S18_metaspades_217_length_40193_cov_18||full	24	16986	17162	1	E																								0	FALSE
P24860_121_S18_metaspades_217_length_40193_cov_18||full_25	P24860_121_S18_metaspades_217_length_40193_cov_18||full	25	17159	17347	1	E																								0	FALSE
P24860_121_S18_metaspades_217_length_40193_cov_18||full_26	P24860_121_S18_metaspades_217_length_40193_cov_18||full	26	17344	17559	1	E																								0	FALSE
P24860_121_S18_metaspades_217_length_40193_cov_18||full_27	P24860_121_S18_metaspades_217_length_40193_cov_18||full	27	17967	18083	1	E																								0	FALSE
P24860_121_S18_metaspades_217_length_40193_cov_18||full_28	P24860_121_S18_metaspades_217_length_40193_cov_18||full	28	18231	18746	1	E																								0	FALSE
P24860_121_S18_metaspades_217_length_40193_cov_18||full_29	P24860_121_S18_metaspades_217_length_40193_cov_18||full	29	18737	18991	1	D																Transcription factor WhiB [PF02467.19]								0	FALSE
P24860_121_S18_metaspades_217_length_40193_cov_18||full_30	P24860_121_S18_metaspades_217_length_40193_cov_18||full	30	18988	19407	1	D																Transcription factor WhiB [PF02467.19]								0	FALSE
P24860_121_S18_metaspades_217_length_40193_cov_18||full_31	P24860_121_S18_metaspades_217_length_40193_cov_18||full	31	19476	20015	1	D			YP_009786119.1	YP_009786119.1 endonuclease VII [Escherichia phage ECA2]	FALSE	0.386	102	6.281e-24								Recombination endonuclease VII [PF02945.18]					VOG00049	sp|Q5UPT5|YL246_MIMIV Uncharacterized protein L246; Xu	Xu	0	FALSE
P24860_121_S18_metaspades_217_length_40193_cov_18||full_32	P24860_121_S18_metaspades_217_length_40193_cov_18||full	32	20012	20290	1	E																								0	FALSE
P24860_121_S18_metaspades_217_length_40193_cov_18||full_33	P24860_121_S18_metaspades_217_length_40193_cov_18||full	33	20448	20831	1	D			YP_010755405.1	YP_010755405.1 deoxycytidylate deaminase [Arthrobacter phage Shambre1]	FALSE	0.368	72	2.124e-14								Domain of unknown function (DUF4406) [PF14359.9]								0	FALSE
P24860_121_S18_metaspades_217_length_40193_cov_18||full_34	P24860_121_S18_metaspades_217_length_40193_cov_18||full	34	20816	21160	1	D																dATP/dGTP diphosphohydrolase, N-terminal [PF18909.3]								0	FALSE
P24860_121_S18_metaspades_217_length_40193_cov_18||full_35	P24860_121_S18_metaspades_217_length_40193_cov_18||full	35	21147	21599	1	E																								0	FALSE
P24860_121_S18_metaspades_217_length_40193_cov_18||full_36	P24860_121_S18_metaspades_217_length_40193_cov_18||full	36	21596	21769	1	E																								0	FALSE
P24860_121_S18_metaspades_217_length_40193_cov_18||full_37	P24860_121_S18_metaspades_217_length_40193_cov_18||full	37	21801	22052	1	E																								0	FALSE
P24860_121_S18_metaspades_217_length_40193_cov_18||full_38	P24860_121_S18_metaspades_217_length_40193_cov_18||full	38	21997	23745	1	D			YP_010755144.1	YP_010755144.1 DNA polymerase I [Microbacterium phage Pumpernickel]	FALSE	0.301	272	3.487e-76								DNA polymerase family A [PF00476.23]					VOG00075	sp|O64235|DPOL_BPMD2 DNA polymerase; XhXr	Xh;Xr	0	FALSE	V
P24860_121_S18_metaspades_217_length_40193_cov_18||full_39	P24860_121_S18_metaspades_217_length_40193_cov_18||full	39	23876	24328	1	E																					VOG01020	REFSEQ hypothetical protein; Xu	Xu	0	FALSE
P24860_121_S18_metaspades_217_length_40193_cov_18||full_40	P24860_121_S18_metaspades_217_length_40193_cov_18||full	40	24325	26016	1	D			YP_010755142.1	YP_010755142.1 DNA helicase [Microbacterium phage Pumpernickel]	FALSE	0.327	301	1.929e-86								SNF2-related domain [PF00176.26]; Helicase conserved C-terminal domain [PF00271.34]					VOG00107	sp|P20703|UVSW_BPT4 ATP-dependent DNA helicase uvsW; Xh	Xh	0	FALSE
P24860_121_S18_metaspades_217_length_40193_cov_18||full_41	P24860_121_S18_metaspades_217_length_40193_cov_18||full	41	26016	26156	1	E																								0	FALSE
P24860_121_S18_metaspades_217_length_40193_cov_18||full_42	P24860_121_S18_metaspades_217_length_40193_cov_18||full	42	26153	26962	1	D			YP_010755141.1	YP_010755141.1 hypothetical protein QEH42_gp110 [Microbacterium phage Pumpernickel]	FALSE	0.221	68	3.182e-11								PD-(D/E)XK nuclease superfamily [PF12705.10]					VOG00510	sp|O64262|VG69_BPMD2 Gene 69 protein; Xu	Xu	0	FALSE
P24860_121_S18_metaspades_217_length_40193_cov_18||full_43	P24860_121_S18_metaspades_217_length_40193_cov_18||full	43	26959	27708	1	D			YP_010755140.1	YP_010755140.1 RecA-like DNA recombinase [Microbacterium phage Pumpernickel]	FALSE	0.33	98	1.229e-21								AAA domain [PF13479.9]					VOG00709	sp|O31907|YORG_BACSU SPbeta prophage-derived uncharacterized protein YorG; Xu	Xu	0	FALSE
P24860_121_S18_metaspades_217_length_40193_cov_18||full_44	P24860_121_S18_metaspades_217_length_40193_cov_18||full	44	27705	27977	1	E																								0	FALSE
P24860_121_S18_metaspades_217_length_40193_cov_18||full_45	P24860_121_S18_metaspades_217_length_40193_cov_18||full	45	27974	28489	1	E																								0	FALSE
P24860_121_S18_metaspades_217_length_40193_cov_18||full_46	P24860_121_S18_metaspades_217_length_40193_cov_18||full	46	28572	31049	1	D																Toprim-like [PF13155.9]; Domain of unknown function (DUF3854) [PF12965.10]								0	FALSE
P24860_121_S18_metaspades_217_length_40193_cov_18||full_47	P24860_121_S18_metaspades_217_length_40193_cov_18||full	47	31156	31707	1	D			YP_009200968.1	YP_009200968.1 endolysin [Streptomyces phage Lannister]	FALSE	0.307	60	2.521e-09								N-acetylmuramoyl-L-alanine amidase [PF01510.28]								0	FALSE
P24860_121_S18_metaspades_217_length_40193_cov_18||full_48	P24860_121_S18_metaspades_217_length_40193_cov_18||full	48	31707	31892	1	E																								0	FALSE
P24860_121_S18_metaspades_217_length_40193_cov_18||full_49	P24860_121_S18_metaspades_217_length_40193_cov_18||full	49	31896	32639	1	D			YP_010064550.1	YP_010064550.1 DNA polymerase exonuclease subunit [Ralstonia phage Anchaing]	FALSE	0.437	196	4.526e-55								RNase_H superfamily [PF13482.9]					VOG01302	sp|P00581|DPOL_BPT7 DNA-directed DNA polymerase; XhXr	Xh;Xr	0	FALSE	V
P24860_121_S18_metaspades_217_length_40193_cov_18||full_50	P24860_121_S18_metaspades_217_length_40193_cov_18||full	50	32756	37795	-1	E																								0	FALSE	F
P24860_121_S18_metaspades_217_length_40193_cov_18||full_51	P24860_121_S18_metaspades_217_length_40193_cov_18||full	51	37795	39144	-1	E																								0	FALSE	F
P24860_121_S18_metaspades_217_length_40193_cov_18||full_52	P24860_121_S18_metaspades_217_length_40193_cov_18||full	52	39144	40193	-1	E																								0	FALSE	F
P24860_121_S18_metaspades_219_length_40126_cov_21||full_1	P24860_121_S18_metaspades_219_length_40126_cov_21||full	1	1	96	1	E																								0	FALSE	F
P24860_121_S18_metaspades_219_length_40126_cov_21||full_2	P24860_121_S18_metaspades_219_length_40126_cov_21||full	2	100	669	1	E																								0	FALSE	F
P24860_121_S18_metaspades_219_length_40126_cov_21||full_3	P24860_121_S18_metaspades_219_length_40126_cov_21||full	3	671	1066	1	E																								0	FALSE	F
P24860_121_S18_metaspades_219_length_40126_cov_21||full_4	P24860_121_S18_metaspades_219_length_40126_cov_21||full	4	1066	1746	1	E																								0	FALSE	F
P24860_121_S18_metaspades_219_length_40126_cov_21||full_5	P24860_121_S18_metaspades_219_length_40126_cov_21||full	5	1748	2611	1	D																Coenzyme Q (ubiquinone) biosynthesis protein Coq4 [PF05019.16]								0	FALSE	F
P24860_121_S18_metaspades_219_length_40126_cov_21||full_6	P24860_121_S18_metaspades_219_length_40126_cov_21||full	6	2608	2817	1	E																								0	FALSE	F
P24860_121_S18_metaspades_219_length_40126_cov_21||full_7	P24860_121_S18_metaspades_219_length_40126_cov_21||full	7	2814	3506	1	E																								0	FALSE	F
P24860_121_S18_metaspades_219_length_40126_cov_21||full_8	P24860_121_S18_metaspades_219_length_40126_cov_21||full	8	3500	4243	1	E																								0	FALSE	F
P24860_121_S18_metaspades_219_length_40126_cov_21||full_9	P24860_121_S18_metaspades_219_length_40126_cov_21||full	9	4253	5248	1	D			YP_009815151.1	YP_009815151.1 minor tail protein [Microbacterium phage Armstrong]	FALSE	0.282	93	3.609e-19								Phage Tail Collar Domain [PF07484.15]					VOG00191	REFSEQ hypothetical protein; Xu	Xu	0	FALSE	F
P24860_121_S18_metaspades_219_length_40126_cov_21||full_10	P24860_121_S18_metaspades_219_length_40126_cov_21||full	10	5252	6745	1	E			YP_010665262.1	YP_010665262.1 virion structural protein [Ochrobactrum phage vB_OspP_OH]	FALSE	0.225	138	1.904e-32													VOG02201	REFSEQ tail fiber protein; host specificity; Xu	Xu	0	FALSE
P24860_121_S18_metaspades_219_length_40126_cov_21||full_11	P24860_121_S18_metaspades_219_length_40126_cov_21||full	11	6742	6954	1	E																								0	FALSE
P24860_121_S18_metaspades_219_length_40126_cov_21||full_12	P24860_121_S18_metaspades_219_length_40126_cov_21||full	12	6951	7358	1	E																								0	FALSE
P24860_121_S18_metaspades_219_length_40126_cov_21||full_13	P24860_121_S18_metaspades_219_length_40126_cov_21||full	13	7358	8578	1	E			YP_010672505.1	YP_010672505.1 DNA injection protein [Aeromonas phage BUCT695]	FALSE	0.278	84	7.429e-16													VOG04600	REFSEQ hypothetical protein; Xu	Xu	0	FALSE
P24860_121_S18_metaspades_219_length_40126_cov_21||full_14	P24860_121_S18_metaspades_219_length_40126_cov_21||full	14	8579	10801	1	E																								0	FALSE
P24860_121_S18_metaspades_219_length_40126_cov_21||full_15	P24860_121_S18_metaspades_219_length_40126_cov_21||full	15	10802	14455	1	E																								0	FALSE
P24860_121_S18_metaspades_219_length_40126_cov_21||full_16	P24860_121_S18_metaspades_219_length_40126_cov_21||full	16	14452	14691	1	E																								0	FALSE
P24860_121_S18_metaspades_219_length_40126_cov_21||full_17	P24860_121_S18_metaspades_219_length_40126_cov_21||full	17	14688	14858	1	E																								0	FALSE
P24860_121_S18_metaspades_219_length_40126_cov_21||full_18	P24860_121_S18_metaspades_219_length_40126_cov_21||full	18	14855	15313	1	E			YP_008126069.1	YP_008126069.1 hypothetical protein M610_gp083 [Alteromonas phage vB_AmaP_AD45-P1]	FALSE	0.371	96	3.508e-22													VOG01484	REFSEQ hypothetical protein; Xu	Xu	0	FALSE
P24860_121_S18_metaspades_219_length_40126_cov_21||full_19	P24860_121_S18_metaspades_219_length_40126_cov_21||full	19	15313	15726	1	D			YP_009786408.1	YP_009786408.1 holin [Phage MedPE-SWcel-C56]	FALSE	0.329	73	2.243e-14								Holin of 3TMs, for gene-transfer release [PF11351.11]					VOG01288	REFSEQ holin; Xu	Xu	0	FALSE
P24860_121_S18_metaspades_219_length_40126_cov_21||full_20	P24860_121_S18_metaspades_219_length_40126_cov_21||full	20	15736	15900	1	E																								0	FALSE
P24860_121_S18_metaspades_219_length_40126_cov_21||full_21	P24860_121_S18_metaspades_219_length_40126_cov_21||full	21	15902	16597	1	E			YP_009778114.1	YP_009778114.1 hypothetical protein HOQ60_gp13 [uncultured phage_MedDCM-OCT-S28-C10]	FALSE	0.282	73	2.411e-13																0	FALSE
P24860_121_S18_metaspades_219_length_40126_cov_21||full_22	P24860_121_S18_metaspades_219_length_40126_cov_21||full	22	16542	18119	1	E																								0	FALSE
P24860_121_S18_metaspades_219_length_40126_cov_21||full_23	P24860_121_S18_metaspades_219_length_40126_cov_21||full	23	18103	18381	1	E																								0	FALSE
P24860_121_S18_metaspades_219_length_40126_cov_21||full_24	P24860_121_S18_metaspades_219_length_40126_cov_21||full	24	18463	18747	-1	E																								0	FALSE
P24860_121_S18_metaspades_219_length_40126_cov_21||full_25	P24860_121_S18_metaspades_219_length_40126_cov_21||full	25	18708	19541	-1	D																Phage integrase family [PF00589.25]					VOG00056	sp|P22877|INTR_SACER Integrase; XhXr	Xh;Xr	0	FALSE	V
P24860_121_S18_metaspades_219_length_40126_cov_21||full_26	P24860_121_S18_metaspades_219_length_40126_cov_21||full	26	19528	19881	-1	D																Domain of unknown function (DUF6378) [PF19905.2]								0	FALSE
P24860_121_S18_metaspades_219_length_40126_cov_21||full_27	P24860_121_S18_metaspades_219_length_40126_cov_21||full	27	19878	20255	-1	E																								0	FALSE
P24860_121_S18_metaspades_219_length_40126_cov_21||full_28	P24860_121_S18_metaspades_219_length_40126_cov_21||full	28	20234	21082	-1	D			YP_010655352.1	YP_010655352.1 Cas4-domain exonuclease [Pseudoalteromonas phage C7]	FALSE	0.332	138	1.755e-34								YqaJ-like viral recombinase domain [PF09588.13]					VOG00332	sp|Q8QL42|Y207_SIRV1 Uncharacterized protein 207; Xu	Xu	0	FALSE
P24860_121_S18_metaspades_219_length_40126_cov_21||full_29	P24860_121_S18_metaspades_219_length_40126_cov_21||full	29	21175	21657	-1	D																Protein of unknown function (DUF669) [PF05037.16]								0	FALSE
P24860_121_S18_metaspades_219_length_40126_cov_21||full_30	P24860_121_S18_metaspades_219_length_40126_cov_21||full	30	21662	21868	-1	D																Helix-turn-helix domain [PF12728.10]								0	FALSE
P24860_121_S18_metaspades_219_length_40126_cov_21||full_31	P24860_121_S18_metaspades_219_length_40126_cov_21||full	31	21865	22626	-1	D			YP_007673689.1	YP_007673689.1 Sak4-like ssDNA annealing protein [Salicola phage CGphi29]	FALSE	0.262	81	9.068e-16								AAA domain [PF13479.9]					VOG00709	sp|O31907|YORG_BACSU SPbeta prophage-derived uncharacterized protein YorG; Xu	Xu	0	FALSE
P24860_121_S18_metaspades_219_length_40126_cov_21||full_32	P24860_121_S18_metaspades_219_length_40126_cov_21||full	32	22626	23063	-1	D																Helix-turn-helix domain [PF12728.10]								0	FALSE
P24860_121_S18_metaspades_219_length_40126_cov_21||full_33	P24860_121_S18_metaspades_219_length_40126_cov_21||full	33	23053	23346	-1	E																								0	FALSE
P24860_121_S18_metaspades_219_length_40126_cov_21||full_34	P24860_121_S18_metaspades_219_length_40126_cov_21||full	34	23339	23485	-1	E																								0	FALSE
P24860_121_S18_metaspades_219_length_40126_cov_21||full_35	P24860_121_S18_metaspades_219_length_40126_cov_21||full	35	23485	23910	-1	E																								0	FALSE
P24860_121_S18_metaspades_219_length_40126_cov_21||full_36	P24860_121_S18_metaspades_219_length_40126_cov_21||full	36	24040	26094	1	D																AAA domain [PF13481.9]; RepB DNA-primase from phage plasmid [PF16793.8]								0	FALSE
P24860_121_S18_metaspades_219_length_40126_cov_21||full_37	P24860_121_S18_metaspades_219_length_40126_cov_21||full	37	26288	26689	-1	E																								0	FALSE
P24860_121_S18_metaspades_219_length_40126_cov_21||full_38	P24860_121_S18_metaspades_219_length_40126_cov_21||full	38	27318	27500	1	E																								0	FALSE
P24860_121_S18_metaspades_219_length_40126_cov_21||full_39	P24860_121_S18_metaspades_219_length_40126_cov_21||full	39	27497	27907	1	E																								0	FALSE
P24860_121_S18_metaspades_219_length_40126_cov_21||full_40	P24860_121_S18_metaspades_219_length_40126_cov_21||full	40	27885	28169	1	D																PD-(D/E)XK endonuclease [PF11645.11]								0	FALSE
P24860_121_S18_metaspades_219_length_40126_cov_21||full_41	P24860_121_S18_metaspades_219_length_40126_cov_21||full	41	28321	28746	-1	E																								0	FALSE
P24860_121_S18_metaspades_219_length_40126_cov_21||full_42	P24860_121_S18_metaspades_219_length_40126_cov_21||full	42	28743	29039	-1	E																								0	FALSE
P24860_121_S18_metaspades_219_length_40126_cov_21||full_43	P24860_121_S18_metaspades_219_length_40126_cov_21||full	43	29062	29409	-1	E																								0	FALSE
P24860_121_S18_metaspades_219_length_40126_cov_21||full_44	P24860_121_S18_metaspades_219_length_40126_cov_21||full	44	29413	29790	-1	E																								0	FALSE
P24860_121_S18_metaspades_219_length_40126_cov_21||full_45	P24860_121_S18_metaspades_219_length_40126_cov_21||full	45	29878	30414	-1	E																								0	FALSE
P24860_121_S18_metaspades_219_length_40126_cov_21||full_46	P24860_121_S18_metaspades_219_length_40126_cov_21||full	46	30414	30554	-1	E																								0	FALSE
P24860_121_S18_metaspades_219_length_40126_cov_21||full_47	P24860_121_S18_metaspades_219_length_40126_cov_21||full	47	30647	30862	-1	E																								0	FALSE
P24860_121_S18_metaspades_219_length_40126_cov_21||full_48	P24860_121_S18_metaspades_219_length_40126_cov_21||full	48	30930	31403	-1	E																								0	FALSE
P24860_121_S18_metaspades_219_length_40126_cov_21||full_49	P24860_121_S18_metaspades_219_length_40126_cov_21||full	49	31498	31929	1	E																								0	FALSE
P24860_121_S18_metaspades_219_length_40126_cov_21||full_50	P24860_121_S18_metaspades_219_length_40126_cov_21||full	50	32068	33552	1	E			YP_003358792.1	YP_003358792.1 DEAD/DEAH box helicase family protein [Enterococcus phage phiEf11]	FALSE	0.315	226	6.414e-62													VOG07294	sp|Q05219|VG13_BPML5 Gene 13 protein; Xu	Xu	0	FALSE
P24860_121_S18_metaspades_219_length_40126_cov_21||full_51	P24860_121_S18_metaspades_219_length_40126_cov_21||full	51	33571	33681	1	E																								0	FALSE
P24860_121_S18_metaspades_219_length_40126_cov_21||full_52	P24860_121_S18_metaspades_219_length_40126_cov_21||full	52	33691	33798	1	E																								0	FALSE
P24860_121_S18_metaspades_219_length_40126_cov_21||full_53	P24860_121_S18_metaspades_219_length_40126_cov_21||full	53	33802	35586	1	D			YP_010078918.1	YP_010078918.1 portal protein [Klebsiella phage SopranoGao]	FALSE	0.217	123	2.901e-27								Phage P22-like portal protein [PF16510.8]					VOG02069	sp|Q9T1S9|PORTL_BPAPS Portal protein; XhXpXrXs	Xs;Xh;Xp;Xr	0	FALSE	VF
P24860_121_S18_metaspades_219_length_40126_cov_21||full_54	P24860_121_S18_metaspades_219_length_40126_cov_21||full	54	35600	36451	1	E																								0	FALSE	F
P24860_121_S18_metaspades_219_length_40126_cov_21||full_55	P24860_121_S18_metaspades_219_length_40126_cov_21||full	55	36451	36870	1	E																								0	FALSE	F
P24860_121_S18_metaspades_219_length_40126_cov_21||full_56	P24860_121_S18_metaspades_219_length_40126_cov_21||full	56	36994	38052	1	D			YP_010078834.1	YP_010078834.1 major head protein [Klebsiella phage LASTA]	FALSE	0.368	223	9.349e-63								Protein of unknown function (DUF4043) [PF13252.9]					VOG00920	sp|I7H0H9|ORF14_BPKHP Major structural protein ORF14; Xu	Xu	0	FALSE	F
P24860_121_S18_metaspades_219_length_40126_cov_21||full_57	P24860_121_S18_metaspades_219_length_40126_cov_21||full	57	38068	38457	1	E																								0	FALSE	F
P24860_121_S18_metaspades_219_length_40126_cov_21||full_58	P24860_121_S18_metaspades_219_length_40126_cov_21||full	58	38508	39167	1	E																								0	FALSE	F
P24860_121_S18_metaspades_219_length_40126_cov_21||full_59	P24860_121_S18_metaspades_219_length_40126_cov_21||full	59	39179	39583	1	E			YP_009609663.1	YP_009609663.1 head protein [Acidovorax phage ACP17]	FALSE	0.307	62	1.311e-10													VOG04042	REFSEQ head protein; Xu	Xu	0	FALSE	F
P24860_121_S18_metaspades_219_length_40126_cov_21||full_60	P24860_121_S18_metaspades_219_length_40126_cov_21||full	60	39594	40124	1	E			YP_005087424.1	YP_005087424.1 hypothetical protein CYOG_00031 [Cyanophage 9515-10a]	FALSE	0.61	86	2.069e-18																0	FALSE	F
P24860_121_S18_metaspades_2200_length_13628_cov_14||full_1	P24860_121_S18_metaspades_2200_length_13628_cov_14||full	1	1	300	1	C	K06904	uncharacterized protein														Caudovirus prohead serine protease [PF04586.20]								0	FALSE	F
P24860_121_S18_metaspades_2200_length_13628_cov_14||full_2	P24860_121_S18_metaspades_2200_length_13628_cov_14||full	2	443	1798	1	E			YP_009213231.1	YP_009213231.1 major head protein [Mycobacterium phage MiaZeal]	FALSE	0.315	213	6.627e-58													VOG00134	sp|O64210|CAPSD_BPMD2 Probable major capsid protein gp17; Xs	Xs	0	FALSE	VF
P24860_121_S18_metaspades_2200_length_13628_cov_14||full_3	P24860_121_S18_metaspades_2200_length_13628_cov_14||full	3	1993	2583	1	E																								0	FALSE	F
P24860_121_S18_metaspades_2200_length_13628_cov_14||full_4	P24860_121_S18_metaspades_2200_length_13628_cov_14||full	4	2583	3002	1	E																								0	FALSE	F
P24860_121_S18_metaspades_2200_length_13628_cov_14||full_5	P24860_121_S18_metaspades_2200_length_13628_cov_14||full	5	2999	3169	1	E																								0	FALSE	F
P24860_121_S18_metaspades_2200_length_13628_cov_14||full_6	P24860_121_S18_metaspades_2200_length_13628_cov_14||full	6	3171	3581	1	E			YP_005087326.1	YP_005087326.1 major tail protein [Rhodococcus phage REQ1]	FALSE	0.334	64	1.568e-11																0	FALSE	F
P24860_121_S18_metaspades_2200_length_13628_cov_14||full_7	P24860_121_S18_metaspades_2200_length_13628_cov_14||full	7	3603	3893	1	E																								0	FALSE	F
P24860_121_S18_metaspades_2200_length_13628_cov_14||full_8	P24860_121_S18_metaspades_2200_length_13628_cov_14||full	8	4021	4413	1	E			YP_010674655.1	YP_010674655.1 hypothetical protein PQC63_gp13 [Gordonia phage EpicDab]	FALSE	0.404	91	8.861e-21													VOG00130	REFSEQ tail completion or Neck1 protein; Xu	Xu	0	FALSE	F
P24860_121_S18_metaspades_2200_length_13628_cov_14||full_9	P24860_121_S18_metaspades_2200_length_13628_cov_14||full	9	4423	6129	1	D			YP_010050958.1	YP_010050958.1 tail length tape measure protein [Gordonia phage Schmidt]	FALSE	0.268	168	7.603e-42								Phage-related minor tail protein [PF10145.12]								0	FALSE	F
P24860_121_S18_metaspades_2200_length_13628_cov_14||full_10	P24860_121_S18_metaspades_2200_length_13628_cov_14||full	10	6131	7432	1	E																								0	FALSE
P24860_121_S18_metaspades_2200_length_13628_cov_14||full_11	P24860_121_S18_metaspades_2200_length_13628_cov_14||full	11	7437	7904	1	E																								0	FALSE
P24860_121_S18_metaspades_2200_length_13628_cov_14||full_12	P24860_121_S18_metaspades_2200_length_13628_cov_14||full	12	7901	8131	1	D																Phage tail assembly chaperone protein [PF16778.8]								0	FALSE
P24860_121_S18_metaspades_2200_length_13628_cov_14||full_13	P24860_121_S18_metaspades_2200_length_13628_cov_14||full	13	8146	8331	1	E																								0	FALSE
P24860_121_S18_metaspades_2200_length_13628_cov_14||full_14	P24860_121_S18_metaspades_2200_length_13628_cov_14||full	14	8328	8996	1	D																N-acetylmuramoyl-L-alanine amidase [PF01510.28]								0	FALSE	F
P24860_121_S18_metaspades_2200_length_13628_cov_14||full_15	P24860_121_S18_metaspades_2200_length_13628_cov_14||full	15	9003	9275	1	E																								0	FALSE	F
P24860_121_S18_metaspades_2200_length_13628_cov_14||full_16	P24860_121_S18_metaspades_2200_length_13628_cov_14||full	16	9632	10042	1	E																								0	FALSE	F
P24860_121_S18_metaspades_2200_length_13628_cov_14||full_17	P24860_121_S18_metaspades_2200_length_13628_cov_14||full	17	10039	10440	1	E			YP_010105459.1	YP_010105459.1 LamD-like [Mycobacterium phage DirkDirk]	FALSE	0.46	85	1.544e-18													VOG02548	REFSEQ hypothetical protein; Xu	Xu	0	FALSE	F
P24860_121_S18_metaspades_2200_length_13628_cov_14||full_18	P24860_121_S18_metaspades_2200_length_13628_cov_14||full	18	10607	10819	1	E																								0	FALSE	F
P24860_121_S18_metaspades_2200_length_13628_cov_14||full_19	P24860_121_S18_metaspades_2200_length_13628_cov_14||full	19	11043	11678	1	D			YP_009964097.1	YP_009964097.1 site-specific DNA-methyltransferase [Mycobacterium phage Rem711]	FALSE	0.526	210	1.276e-60								DNA methylase [PF01555.21]								0	FALSE	F
P24860_121_S18_metaspades_2200_length_13628_cov_14||full_20	P24860_121_S18_metaspades_2200_length_13628_cov_14||full	20	11675	11968	1	D																VRR-NUC domain [PF08774.14]								0	FALSE	F
P24860_121_S18_metaspades_2200_length_13628_cov_14||full_21	P24860_121_S18_metaspades_2200_length_13628_cov_14||full	21	11992	12174	1	E																								0	FALSE	F
P24860_121_S18_metaspades_2200_length_13628_cov_14||full_22	P24860_121_S18_metaspades_2200_length_13628_cov_14||full	22	12174	12377	1	E																								0	FALSE	F
P24860_121_S18_metaspades_2200_length_13628_cov_14||full_23	P24860_121_S18_metaspades_2200_length_13628_cov_14||full	23	12379	12603	1	E																								0	FALSE	F
P24860_121_S18_metaspades_2200_length_13628_cov_14||full_24	P24860_121_S18_metaspades_2200_length_13628_cov_14||full	24	12633	13004	1	D																Helix-turn-helix domain [PF13730.9]								0	FALSE	F
P24860_121_S18_metaspades_2200_length_13628_cov_14||full_25	P24860_121_S18_metaspades_2200_length_13628_cov_14||full	25	13228	13587	1	E																								0	FALSE	F
P24860_121_S18_metaspades_221_length_40036_cov_7||full_1	P24860_121_S18_metaspades_221_length_40036_cov_7||full	1	1	591	-1	C	K07455	recombination protein RecT	YP_010078382.1	YP_010078382.1 RecT-like ssDNA annealing protein [Ralstonia phage Gamede]	FALSE	0.51	194	1.986e-55								RecT family [PF03837.17]								0	FALSE	F
P24860_121_S18_metaspades_221_length_40036_cov_7||full_2	P24860_121_S18_metaspades_221_length_40036_cov_7||full	2	595	1548	-1	D			YP_010078210.1	YP_010078210.1 RecE-like recombination exonuclease [Ralstonia phage Cimandef]	FALSE	0.425	225	7.659e-64								YqaJ-like viral recombinase domain [PF09588.13]								0	FALSE	F
P24860_121_S18_metaspades_221_length_40036_cov_7||full_3	P24860_121_S18_metaspades_221_length_40036_cov_7||full	3	1545	1775	-1	D			YP_009146222.1	YP_009146222.1 hypothetical protein SUFP_048 [Sulfitobacter phage NYA-2014a]	FALSE	0.5	65	7.493e-13								Helix-turn-helix domain [PF14090.9]								0	FALSE	F
P24860_121_S18_metaspades_221_length_40036_cov_7||full_4	P24860_121_S18_metaspades_221_length_40036_cov_7||full	4	1772	1960	-1	E																								0	FALSE	F
P24860_121_S18_metaspades_221_length_40036_cov_7||full_5	P24860_121_S18_metaspades_221_length_40036_cov_7||full	5	2328	2696	1	C	K01160	crossover junction endodeoxyribonuclease RusA [EC:3.1.21.10]	YP_009146221.1	YP_009146221.1 RusA-like Holliday junction resolvase [Sulfitobacter phage NYA-2014a]	FALSE	0.377	63	3.357e-11																0	FALSE	F
P24860_121_S18_metaspades_221_length_40036_cov_7||full_6	P24860_121_S18_metaspades_221_length_40036_cov_7||full	6	2689	3003	1	E			YP_007675435.1	YP_007675435.1 hypothetical protein SUAG_00043 [Sulfitobacter phage pCB2047-A]	FALSE	0.339	63	2.312e-11																0	FALSE	F
P24860_121_S18_metaspades_221_length_40036_cov_7||full_7	P24860_121_S18_metaspades_221_length_40036_cov_7||full	7	3085	3303	1	E																								0	FALSE	F
P24860_121_S18_metaspades_221_length_40036_cov_7||full_8	P24860_121_S18_metaspades_221_length_40036_cov_7||full	8	3303	3956	1	D			YP_001552305.1	YP_001552305.1 hypothetical protein BA3_0036 [Thalassomonas phage BA3]	FALSE	0.494	102	2.232e-23								Protein of unknown function (DUF1376) [PF07120.14]					VOG02213	REFSEQ hypothetical protein; Xu	Xu	0	FALSE	F
P24860_121_S18_metaspades_221_length_40036_cov_7||full_9	P24860_121_S18_metaspades_221_length_40036_cov_7||full	9	3953	4738	1	C	K02315	DNA replication protein DnaC	YP_010738105.1	YP_010738105.1 DNA replication protein [Hafnia phage yong1]	FALSE	0.431	197	4.159e-55								IstB-like ATP binding protein [PF01695.20]; Bacterial dnaA protein [PF00308.21]					VOG02675	sp|P0AEF0|DNAC_ECOLI DNA replication protein DnaC; XhXr	Xh;Xr	0	FALSE	VF
P24860_121_S18_metaspades_221_length_40036_cov_7||full_10	P24860_121_S18_metaspades_221_length_40036_cov_7||full	10	4735	4977	1	E																								0	FALSE	F
P24860_121_S18_metaspades_221_length_40036_cov_7||full_11	P24860_121_S18_metaspades_221_length_40036_cov_7||full	11	4955	5302	1	E																								0	FALSE	F
P24860_121_S18_metaspades_221_length_40036_cov_7||full_12	P24860_121_S18_metaspades_221_length_40036_cov_7||full	12	5265	5471	1	E																								0	FALSE
P24860_121_S18_metaspades_221_length_40036_cov_7||full_13	P24860_121_S18_metaspades_221_length_40036_cov_7||full	13	5504	5671	1	E																								0	FALSE
P24860_121_S18_metaspades_221_length_40036_cov_7||full_14	P24860_121_S18_metaspades_221_length_40036_cov_7||full	14	5692	5922	1	E																								0	FALSE
P24860_121_S18_metaspades_221_length_40036_cov_7||full_15	P24860_121_S18_metaspades_221_length_40036_cov_7||full	15	6044	6250	1	E																								0	FALSE
P24860_121_S18_metaspades_221_length_40036_cov_7||full_16	P24860_121_S18_metaspades_221_length_40036_cov_7||full	16	6207	6695	1	E			NP_958695.1	NP_958695.1 terminase small subunit [Bordetella phage BPP-1]	FALSE	0.464	106	2.73e-25																0	FALSE
P24860_121_S18_metaspades_221_length_40036_cov_7||full_17	P24860_121_S18_metaspades_221_length_40036_cov_7||full	17	6688	8010	1	C	K06909	phage terminase large subunit	YP_009007069.1	YP_009007069.1 terminase [Pseudomonas phage vB_PaeP_Tr60_Ab31]	FALSE	0.306	145	3.561e-35								Terminase large subunit, T4likevirus-type, N-terminal [PF03237.18]; Phage terminase large subunit [PF04466.16]					VOG07294	sp|Q05219|VG13_BPML5 Gene 13 protein; Xu	Xu	0	FALSE
P24860_121_S18_metaspades_221_length_40036_cov_7||full_18	P24860_121_S18_metaspades_221_length_40036_cov_7||full	18	7985	8623	1	D																Aspartyl/Asparaginyl beta-hydroxylase [PF05118.18]								0	FALSE
P24860_121_S18_metaspades_221_length_40036_cov_7||full_19	P24860_121_S18_metaspades_221_length_40036_cov_7||full	19	8616	9065	1	E																								0	FALSE
P24860_121_S18_metaspades_221_length_40036_cov_7||full_20	P24860_121_S18_metaspades_221_length_40036_cov_7||full	20	9068	9394	1	E																								0	FALSE
P24860_121_S18_metaspades_221_length_40036_cov_7||full_21	P24860_121_S18_metaspades_221_length_40036_cov_7||full	21	9398	11089	1	D			NP_958690.1	NP_958690.1 head-tail adaptor [Bordetella phage BPP-1]	TRUE	0.663	730	6.695e-234								Bacteriophage head to tail connecting protein [PF12236.11]					VOG00516	sp|P03728|PORTL_BPT7 Portal protein; XpXrXs	Xs;Xp;Xr	0	FALSE	V
P24860_121_S18_metaspades_221_length_40036_cov_7||full_22	P24860_121_S18_metaspades_221_length_40036_cov_7||full	22	11091	11462	1	E			YP_512267.1	YP_512267.1 hypothetical protein PhiV10p13 [Escherichia phage phiV10]	FALSE	0.374	70	1.654e-13													VOG10711	REFSEQ hypothetical protein; Xu	Xu	0	FALSE
P24860_121_S18_metaspades_221_length_40036_cov_7||full_23	P24860_121_S18_metaspades_221_length_40036_cov_7||full	23	11507	11833	1	E			NP_958688.1	NP_958688.1 Bbp19 [Bordetella phage BPP-1]	FALSE	0.666	147	1.506e-40													VOG01457	REFSEQ hypothetical protein; Xu	Xu	0	FALSE
P24860_121_S18_metaspades_221_length_40036_cov_7||full_24	P24860_121_S18_metaspades_221_length_40036_cov_7||full	24	11811	12479	1	E			NP_958687.1	NP_958687.1 protease [Bordetella phage BPP-1]	FALSE	0.371	132	2.593e-33													VOG10710	REFSEQ protease; Xu	Xu	0	FALSE
P24860_121_S18_metaspades_221_length_40036_cov_7||full_25	P24860_121_S18_metaspades_221_length_40036_cov_7||full	25	12500	13519	1	E			YP_512264.1	YP_512264.1 major head protein [Escherichia phage phiV10]	TRUE	0.578	379	1.389e-116													VOG02257	REFSEQ major head protein; Xu	Xu	0	FALSE
P24860_121_S18_metaspades_221_length_40036_cov_7||full_26	P24860_121_S18_metaspades_221_length_40036_cov_7||full	26	13546	13977	1	E																					VOG03478	REFSEQ hypothetical protein; Xu	Xu	0	FALSE
P24860_121_S18_metaspades_221_length_40036_cov_7||full_27	P24860_121_S18_metaspades_221_length_40036_cov_7||full	27	13994	14197	1	E																								0	FALSE
P24860_121_S18_metaspades_221_length_40036_cov_7||full_28	P24860_121_S18_metaspades_221_length_40036_cov_7||full	28	14284	14958	1	E			NP_958683.1	NP_958683.1 tail protein [Bordetella phage BPP-1]	FALSE	0.503	212	6.253e-61																0	FALSE
P24860_121_S18_metaspades_221_length_40036_cov_7||full_29	P24860_121_S18_metaspades_221_length_40036_cov_7||full	29	14961	17426	1	E			NP_958682.1	NP_958682.1 tail protein [Bordetella phage BPP-1]	TRUE	0.548	852	2.47e-271													VOG02059	sp|P03747|TUBE2_BPT7 Tail tubular protein gp12; XpXrXs	Xs;Xp;Xr	0	FALSE	V
P24860_121_S18_metaspades_221_length_40036_cov_7||full_30	P24860_121_S18_metaspades_221_length_40036_cov_7||full	30	17510	18139	1	E																								0	FALSE
P24860_121_S18_metaspades_221_length_40036_cov_7||full_31	P24860_121_S18_metaspades_221_length_40036_cov_7||full	31	18202	20598	1	E																								0	FALSE
P24860_121_S18_metaspades_221_length_40036_cov_7||full_32	P24860_121_S18_metaspades_221_length_40036_cov_7||full	32	20602	29703	1	D			NP_958679.1	NP_958679.1 crystallin beta/gamma motif-containing protein [Bordetella phage BPP-1]	TRUE	0.268	417	4.953e-115								ADP-Ribosyltransferase in polyvalent proteins [PF18760.4]; Large polyvalent protein associated domain 22 [PF18834.4]					VOG03676	REFSEQ hypothetical protein; Xu	Xu	0	FALSE
P24860_121_S18_metaspades_221_length_40036_cov_7||full_33	P24860_121_S18_metaspades_221_length_40036_cov_7||full	33	29767	30879	1	E			NP_958678.1	NP_958678.1 tail protein [Bordetella phage BPP-1]	FALSE	0.339	117	1.205e-26																0	FALSE
P24860_121_S18_metaspades_221_length_40036_cov_7||full_34	P24860_121_S18_metaspades_221_length_40036_cov_7||full	34	30883	37005	1	E			YP_195208.1	YP_195208.1 virion structural protein [Synechococcus phage S-PM2]	FALSE	0.271	299	1.048e-79													VOG02418	REFSEQ virion structural protein; Xu	Xu	0	FALSE	F
P24860_121_S18_metaspades_221_length_40036_cov_7||full_35	P24860_121_S18_metaspades_221_length_40036_cov_7||full	35	37013	37261	1	E																								0	FALSE	F
P24860_121_S18_metaspades_221_length_40036_cov_7||full_36	P24860_121_S18_metaspades_221_length_40036_cov_7||full	36	37280	37753	1	E																								0	FALSE	F
P24860_121_S18_metaspades_221_length_40036_cov_7||full_37	P24860_121_S18_metaspades_221_length_40036_cov_7||full	37	37738	38052	1	E																								0	FALSE	F
P24860_121_S18_metaspades_221_length_40036_cov_7||full_38	P24860_121_S18_metaspades_221_length_40036_cov_7||full	38	38063	38476	1	D			YP_009786408.1	YP_009786408.1 holin [Phage MedPE-SWcel-C56]	FALSE	0.348	79	1.075e-16								Holin of 3TMs, for gene-transfer release [PF11351.11]								0	FALSE	F
P24860_121_S18_metaspades_221_length_40036_cov_7||full_39	P24860_121_S18_metaspades_221_length_40036_cov_7||full	39	38473	38928	1	C	K17733	peptidoglycan LD-endopeptidase CwlK [EC:3.4.-.-]	NP_543082.1	NP_543082.1 endolysin [Enterobacteria phage phiP27]	FALSE	0.627	140	1.624e-37	MER0013477	M15C	MER0013477 - subfamily M15C unassigned peptidases () [M15.UPC]#M15C#{peptidase unit: 3-125}~source Q9MBZ3~	FALSE	0.64	139	1.06e-36									0	FALSE	PF
P24860_121_S18_metaspades_221_length_40036_cov_7||full_40	P24860_121_S18_metaspades_221_length_40036_cov_7||full	40	39022	39171	1	E																								0	FALSE	F
P24860_121_S18_metaspades_221_length_40036_cov_7||full_41	P24860_121_S18_metaspades_221_length_40036_cov_7||full	41	39244	39501	-1	E																								0	FALSE	F
P24860_121_S18_metaspades_221_length_40036_cov_7||full_42	P24860_121_S18_metaspades_221_length_40036_cov_7||full	42	39510	39707	-1	E																								0	FALSE	F
P24860_121_S18_metaspades_221_length_40036_cov_7||full_43	P24860_121_S18_metaspades_221_length_40036_cov_7||full	43	39670	40035	-1	C	K07455	recombination protein RecT																						0	FALSE	F
P24860_121_S18_metaspades_2234_length_13505_cov_5_1	P24860_121_S18_metaspades_2234_length_13505_cov_5	1	2	145	-1	E																								0	FALSE	F
P24860_121_S18_metaspades_2234_length_13505_cov_5_2	P24860_121_S18_metaspades_2234_length_13505_cov_5	2	225	1352	1	E																								1	FALSE	F
P24860_121_S18_metaspades_2234_length_13505_cov_5_3	P24860_121_S18_metaspades_2234_length_13505_cov_5	3	1629	2273	1	E																								0	FALSE	F
P24860_121_S18_metaspades_2234_length_13505_cov_5_4	P24860_121_S18_metaspades_2234_length_13505_cov_5	4	2571	2876	1	E																								0	FALSE	F
P24860_121_S18_metaspades_2234_length_13505_cov_5_5	P24860_121_S18_metaspades_2234_length_13505_cov_5	5	2865	3626	-1	D			YP_009507627.1	YP_009507627.1 glycosyltransferase [Heterosigma akashiwo virus 01]	FALSE	0.374	133	2.907e-33								Glycosyl transferase family 2 [PF00535.29]; Glycosyltransferase like family 2 [PF13641.9]					VOG02670	sp|Q5UQ09|YL193_MIMIV Uncharacterized glycosyltransferase L193; Xh	Xh	0	FALSE	F
P24860_121_S18_metaspades_2234_length_13505_cov_5_6	P24860_121_S18_metaspades_2234_length_13505_cov_5	6	3738	4085	1	E																								0	FALSE	F
P24860_121_S18_metaspades_2234_length_13505_cov_5_7	P24860_121_S18_metaspades_2234_length_13505_cov_5	7	4054	7377	-1	E																								0	FALSE	F
P24860_121_S18_metaspades_2234_length_13505_cov_5_8	P24860_121_S18_metaspades_2234_length_13505_cov_5	8	7443	9005	-1	E																								0	FALSE	F
P24860_121_S18_metaspades_2234_length_13505_cov_5_9	P24860_121_S18_metaspades_2234_length_13505_cov_5	9	9056	10384	-1	E																								0	FALSE	F
P24860_121_S18_metaspades_2234_length_13505_cov_5_10	P24860_121_S18_metaspades_2234_length_13505_cov_5	10	10487	12292	-1	E																								0	FALSE	F
P24860_121_S18_metaspades_2234_length_13505_cov_5_11	P24860_121_S18_metaspades_2234_length_13505_cov_5	11	12374	13324	-1	E																								0	FALSE	F
P24860_121_S18_metaspades_2234_length_13505_cov_5_12	P24860_121_S18_metaspades_2234_length_13505_cov_5	12	13340	13504	-1	E																								0	FALSE	F
P24860_121_S18_metaspades_223_length_39853_cov_15||full_1	P24860_121_S18_metaspades_223_length_39853_cov_15||full	1	1	84	1	E																								0	FALSE	F
P24860_121_S18_metaspades_223_length_39853_cov_15||full_2	P24860_121_S18_metaspades_223_length_39853_cov_15||full	2	155	448	1	D																Bacterial dnaA protein helix-turn-helix [PF08299.14]								0	FALSE	F
P24860_121_S18_metaspades_223_length_39853_cov_15||full_3	P24860_121_S18_metaspades_223_length_39853_cov_15||full	3	441	863	1	E																								0	FALSE	F
P24860_121_S18_metaspades_223_length_39853_cov_15||full_4	P24860_121_S18_metaspades_223_length_39853_cov_15||full	4	835	1443	1	D			YP_006201974.1	YP_006201974.1 Sak-like ssDNA annealing protein [Lactococcus phage ASCC281]	FALSE	0.631	155	1.155e-41								Protein of unknown function (DUF1071) [PF06378.14]					VOG14486	REFSEQ Sak-like ssDNA annealing protein; Xu	Xu	0	FALSE	F
P24860_121_S18_metaspades_223_length_39853_cov_15||full_5	P24860_121_S18_metaspades_223_length_39853_cov_15||full	5	1443	2180	1	D																PDDEXK-like domain of unknown function (DUF3799) [PF12684.10]								0	FALSE	F
P24860_121_S18_metaspades_223_length_39853_cov_15||full_6	P24860_121_S18_metaspades_223_length_39853_cov_15||full	6	2307	2567	1	E																								0	FALSE	F
P24860_121_S18_metaspades_223_length_39853_cov_15||full_7	P24860_121_S18_metaspades_223_length_39853_cov_15||full	7	2725	3075	1	E			YP_008320281.1	YP_008320281.1 hypothetical protein N386_gp19 [Puniceispirillum phage HMO-2011]	FALSE	0.364	71	4.903e-14													VOG14757	REFSEQ hypothetical protein; Xu	Xu	0	FALSE	F
P24860_121_S18_metaspades_223_length_39853_cov_15||full_8	P24860_121_S18_metaspades_223_length_39853_cov_15||full	8	3111	5510	1	D			YP_010109010.1	YP_010109010.1 DNA primase/helicase [Flavobacterium phage vB_FspP_elemoE_6-9C]	FALSE	0.433	247	6.015e-66								VirE N-terminal domain [PF08800.13]; Primase C terminal 1 (PriCT-1) [PF08708.14]					VOG04543	REFSEQ DNA primase/helicase; Xu	Xu	0	FALSE	F
P24860_121_S18_metaspades_223_length_39853_cov_15||full_9	P24860_121_S18_metaspades_223_length_39853_cov_15||full	9	5497	6735	1	D			YP_009321551.1	YP_009321551.1 hypothetical protein BOX07_gp06 [Pseudoalteromonas phage PH1]	FALSE	0.282	162	3.281e-41								SNF2-related domain [PF00176.26]; Type III restriction enzyme, res subunit [PF04851.18]					VOG00107	sp|P20703|UVSW_BPT4 ATP-dependent DNA helicase uvsW; Xh	Xh	0	FALSE
P24860_121_S18_metaspades_223_length_39853_cov_15||full_10	P24860_121_S18_metaspades_223_length_39853_cov_15||full	10	6747	6932	1	E			YP_010109012.1	YP_010109012.1 hypothetical protein KNV12_gp17 [Flavobacterium phage vB_FspP_elemoE_6-9C]	FALSE	0.706	85	4.547e-20													VOG35070	REFSEQ hypothetical protein; Xu	Xu	0	FALSE
P24860_121_S18_metaspades_223_length_39853_cov_15||full_11	P24860_121_S18_metaspades_223_length_39853_cov_15||full	11	6955	7188	1	E																								0	FALSE
P24860_121_S18_metaspades_223_length_39853_cov_15||full_12	P24860_121_S18_metaspades_223_length_39853_cov_15||full	12	7189	7428	1	D																VRR-NUC domain [PF08774.14]								0	FALSE
P24860_121_S18_metaspades_223_length_39853_cov_15||full_13	P24860_121_S18_metaspades_223_length_39853_cov_15||full	13	7397	7753	1	E																								0	FALSE
P24860_121_S18_metaspades_223_length_39853_cov_15||full_14	P24860_121_S18_metaspades_223_length_39853_cov_15||full	14	7848	8147	1	E																								0	FALSE
P24860_121_S18_metaspades_223_length_39853_cov_15||full_15	P24860_121_S18_metaspades_223_length_39853_cov_15||full	15	8157	8396	1	E																								0	FALSE
P24860_121_S18_metaspades_223_length_39853_cov_15||full_16	P24860_121_S18_metaspades_223_length_39853_cov_15||full	16	8396	8587	1	E																								0	FALSE
P24860_121_S18_metaspades_223_length_39853_cov_15||full_17	P24860_121_S18_metaspades_223_length_39853_cov_15||full	17	8587	8931	1	E			YP_009839310.1	YP_009839310.1 HNH endonuclease [Streptomyces phage Blueeyedbeauty]	FALSE	0.419	85	7.163e-19																1	FALSE
P24860_121_S18_metaspades_223_length_39853_cov_15||full_18	P24860_121_S18_metaspades_223_length_39853_cov_15||full	18	8928	9176	1	E			YP_009151011.1	YP_009151011.1 hypothetical protein CPT_Mater52 [Bacillus phage Mater]	FALSE	0.489	74	6.635e-16													VOG16621	REFSEQ hypothetical protein; Xu	Xu	0	FALSE
P24860_121_S18_metaspades_223_length_39853_cov_15||full_19	P24860_121_S18_metaspades_223_length_39853_cov_15||full	19	9171	18347	-1	E			YP_010356829.1	YP_010356829.1 structural protein [Tenacibaculum phage Gundel_1]	FALSE	0.269	116	5.662e-24																0	FALSE
P24860_121_S18_metaspades_223_length_39853_cov_15||full_20	P24860_121_S18_metaspades_223_length_39853_cov_15||full	20	18359	20575	-1	E																								0	FALSE
P24860_121_S18_metaspades_223_length_39853_cov_15||full_21	P24860_121_S18_metaspades_223_length_39853_cov_15||full	21	20578	21405	-1	E																								0	FALSE
P24860_121_S18_metaspades_223_length_39853_cov_15||full_22	P24860_121_S18_metaspades_223_length_39853_cov_15||full	22	21407	21817	-1	E			YP_008241156.1	YP_008241156.1 hypothetical protein Phi46:3_gp113 [Cellulophaga phage phi46:3]	FALSE	0.45	109	7.793e-27													VOG15420	REFSEQ hypothetical protein; Xu	Xu	0	FALSE
P24860_121_S18_metaspades_223_length_39853_cov_15||full_23	P24860_121_S18_metaspades_223_length_39853_cov_15||full	23	21838	22701	-1	E			YP_008240906.1	YP_008240906.1 structural protein [Cellulophaga phage phi19:3]	FALSE	0.268	106	7.098e-24																0	FALSE
P24860_121_S18_metaspades_223_length_39853_cov_15||full_24	P24860_121_S18_metaspades_223_length_39853_cov_15||full	24	22719	23687	-1	E																								0	FALSE
P24860_121_S18_metaspades_223_length_39853_cov_15||full_25	P24860_121_S18_metaspades_223_length_39853_cov_15||full	25	23704	28998	-1	E			YP_008242145.1	YP_008242145.1 virion structural protein [Cellulophaga phage phi13:2]	FALSE	0.25	531	7.738e-152													VOG02819	REFSEQ virion structural protein; Xu	Xu	0	FALSE
P24860_121_S18_metaspades_223_length_39853_cov_15||full_26	P24860_121_S18_metaspades_223_length_39853_cov_15||full	26	29000	29920	-1	E			YP_010356164.1	YP_010356164.1 virion structural protein [Flavobacterium phage vB_FspP_elemoB_14-3B]	FALSE	0.411	215	9.241e-61													VOG15419	REFSEQ virion structural protein; Xu	Xu	0	FALSE
P24860_121_S18_metaspades_223_length_39853_cov_15||full_27	P24860_121_S18_metaspades_223_length_39853_cov_15||full	27	29923	30885	-1	E			YP_010356522.1	YP_010356522.1 virion structural protein [Flavobacterium phage vB_FspP_elemoC_14-1A]	FALSE	0.289	134	6.129e-33													VOG15418	REFSEQ virion structural protein; Xu	Xu	0	FALSE
P24860_121_S18_metaspades_223_length_39853_cov_15||full_28	P24860_121_S18_metaspades_223_length_39853_cov_15||full	28	30973	31260	-1	E																								0	FALSE
P24860_121_S18_metaspades_223_length_39853_cov_15||full_29	P24860_121_S18_metaspades_223_length_39853_cov_15||full	29	31352	32104	-1	E			YP_010356162.1	YP_010356162.1 hypothetical protein M1M19_gp27 [Flavobacterium phage vB_FspP_elemoB_14-3B]	FALSE	0.32	126	7.062e-31													VOG15414	REFSEQ hypothetical protein; Xu	Xu	0	FALSE
P24860_121_S18_metaspades_223_length_39853_cov_15||full_30	P24860_121_S18_metaspades_223_length_39853_cov_15||full	30	32171	33625	-1	E			YP_010356520.1	YP_010356520.1 virion structural protein [Flavobacterium phage vB_FspP_elemoC_14-1A]	FALSE	0.47	412	1.774e-125													VOG15412	REFSEQ virion structural protein; Xu	Xu	0	FALSE
P24860_121_S18_metaspades_223_length_39853_cov_15||full_31	P24860_121_S18_metaspades_223_length_39853_cov_15||full	31	33643	34752	-1	E			YP_010356519.1	YP_010356519.1 structural protein [Flavobacterium phage vB_FspP_elemoC_14-1A]	FALSE	0.379	189	6.399e-51													VOG06013	REFSEQ structural protein; Xu	Xu	0	FALSE	F
P24860_121_S18_metaspades_223_length_39853_cov_15||full_32	P24860_121_S18_metaspades_223_length_39853_cov_15||full	32	34802	37237	-1	E			YP_010356518.1	YP_010356518.1 portal protein [Flavobacterium phage vB_FspP_elemoC_14-1A]	FALSE	0.493	733	1.956e-230													VOG15413	REFSEQ portal protein; Xu	Xu	0	FALSE	F
P24860_121_S18_metaspades_223_length_39853_cov_15||full_33	P24860_121_S18_metaspades_223_length_39853_cov_15||full	33	37234	39480	-1	E			YP_010356158.1	YP_010356158.1 terminase large subunit [Flavobacterium phage vB_FspP_elemoB_14-3B]	FALSE	0.465	613	3.257e-190													VOG02774	REFSEQ terminase large subunit; Xu	Xu	0	FALSE	F
P24860_121_S18_metaspades_223_length_39853_cov_15||full_34	P24860_121_S18_metaspades_223_length_39853_cov_15||full	34	39458	39736	-1	E																								0	FALSE	F
P24860_121_S18_metaspades_224_length_39557_cov_26||full_1	P24860_121_S18_metaspades_224_length_39557_cov_26||full	1	1	546	1	E																								0	FALSE	F
P24860_121_S18_metaspades_224_length_39557_cov_26||full_2	P24860_121_S18_metaspades_224_length_39557_cov_26||full	2	527	1027	1	E																								0	FALSE	F
P24860_121_S18_metaspades_224_length_39557_cov_26||full_3	P24860_121_S18_metaspades_224_length_39557_cov_26||full	3	1024	1347	1	E																								0	FALSE	F
P24860_121_S18_metaspades_224_length_39557_cov_26||full_4	P24860_121_S18_metaspades_224_length_39557_cov_26||full	4	1412	1510	1	E																								0	FALSE	F
P24860_121_S18_metaspades_224_length_39557_cov_26||full_5	P24860_121_S18_metaspades_224_length_39557_cov_26||full	5	1507	1824	1	E																								0	FALSE	F
P24860_121_S18_metaspades_224_length_39557_cov_26||full_6	P24860_121_S18_metaspades_224_length_39557_cov_26||full	6	1831	1974	1	E																								0	FALSE	F
P24860_121_S18_metaspades_224_length_39557_cov_26||full_7	P24860_121_S18_metaspades_224_length_39557_cov_26||full	7	1976	2125	1	E																								0	FALSE	F
P24860_121_S18_metaspades_224_length_39557_cov_26||full_8	P24860_121_S18_metaspades_224_length_39557_cov_26||full	8	2128	2286	1	E																								0	FALSE	F
P24860_121_S18_metaspades_224_length_39557_cov_26||full_9	P24860_121_S18_metaspades_224_length_39557_cov_26||full	9	2286	2684	1	C	K17733	peptidoglycan LD-endopeptidase CwlK [EC:3.4.-.-]	YP_009884078.1	YP_009884078.1 endolysin [Escherichia phage vB_EcoM_4HA13]	FALSE	0.492	119	1.8e-30	MER0048517	M15C	MER0048517 - subfamily M15C unassigned peptidases (Vibrio fischeri) [M15.UPC]#M15C#{peptidase unit: 3-128}~source AAW86512~	FALSE	0.505	123	1.416e-31									0	FALSE	PF
P24860_121_S18_metaspades_224_length_39557_cov_26||full_10	P24860_121_S18_metaspades_224_length_39557_cov_26||full	10	2699	3460	1	E			YP_009841207.1	YP_009841207.1 metallophosphoesterase [Streptomyces phage Yaboi]	FALSE	0.267	69	1.01e-11													VOG01525	sp|O64245|VG54_BPMD2 Gene 54 protein; Xu	Xu	0	FALSE	F
P24860_121_S18_metaspades_224_length_39557_cov_26||full_11	P24860_121_S18_metaspades_224_length_39557_cov_26||full	11	3453	6704	1	E																								0	FALSE	F
P24860_121_S18_metaspades_224_length_39557_cov_26||full_12	P24860_121_S18_metaspades_224_length_39557_cov_26||full	12	6701	7090	1	E																								0	FALSE
P24860_121_S18_metaspades_224_length_39557_cov_26||full_13	P24860_121_S18_metaspades_224_length_39557_cov_26||full	13	7111	8007	1	E																								0	FALSE
P24860_121_S18_metaspades_224_length_39557_cov_26||full_14	P24860_121_S18_metaspades_224_length_39557_cov_26||full	14	8004	8525	1	E																								0	FALSE
P24860_121_S18_metaspades_224_length_39557_cov_26||full_15	P24860_121_S18_metaspades_224_length_39557_cov_26||full	15	8538	9158	1	E																								0	FALSE
P24860_121_S18_metaspades_224_length_39557_cov_26||full_16	P24860_121_S18_metaspades_224_length_39557_cov_26||full	16	9151	17730	1	E																								0	FALSE
P24860_121_S18_metaspades_224_length_39557_cov_26||full_17	P24860_121_S18_metaspades_224_length_39557_cov_26||full	17	17732	18478	1	E																								0	FALSE
P24860_121_S18_metaspades_224_length_39557_cov_26||full_18	P24860_121_S18_metaspades_224_length_39557_cov_26||full	18	18616	18999	-1	E																								0	FALSE
P24860_121_S18_metaspades_224_length_39557_cov_26||full_19	P24860_121_S18_metaspades_224_length_39557_cov_26||full	19	18989	19285	-1	E																								0	FALSE
P24860_121_S18_metaspades_224_length_39557_cov_26||full_20	P24860_121_S18_metaspades_224_length_39557_cov_26||full	20	19249	19440	-1	E																								0	FALSE
P24860_121_S18_metaspades_224_length_39557_cov_26||full_21	P24860_121_S18_metaspades_224_length_39557_cov_26||full	21	19430	19618	-1	E																								0	FALSE
P24860_121_S18_metaspades_224_length_39557_cov_26||full_22	P24860_121_S18_metaspades_224_length_39557_cov_26||full	22	19627	19782	-1	E																								0	FALSE
P24860_121_S18_metaspades_224_length_39557_cov_26||full_23	P24860_121_S18_metaspades_224_length_39557_cov_26||full	23	19749	20003	-1	E																								0	FALSE
P24860_121_S18_metaspades_224_length_39557_cov_26||full_24	P24860_121_S18_metaspades_224_length_39557_cov_26||full	24	19963	20142	-1	E																								0	FALSE
P24860_121_S18_metaspades_224_length_39557_cov_26||full_25	P24860_121_S18_metaspades_224_length_39557_cov_26||full	25	20294	20623	-1	E			YP_009639339.1	YP_009639339.1 hypothetical protein FGG70_gp40 [Salinibacter phage M1EM-1]	FALSE	0.373	69	1.799e-13																0	FALSE
P24860_121_S18_metaspades_224_length_39557_cov_26||full_26	P24860_121_S18_metaspades_224_length_39557_cov_26||full	26	20620	20949	-1	E																								0	FALSE
P24860_121_S18_metaspades_224_length_39557_cov_26||full_27	P24860_121_S18_metaspades_224_length_39557_cov_26||full	27	20939	21127	-1	E																								0	FALSE
P24860_121_S18_metaspades_224_length_39557_cov_26||full_28	P24860_121_S18_metaspades_224_length_39557_cov_26||full	28	21129	21314	-1	E																								0	FALSE
P24860_121_S18_metaspades_224_length_39557_cov_26||full_29	P24860_121_S18_metaspades_224_length_39557_cov_26||full	29	21311	21547	-1	E																								0	FALSE
P24860_121_S18_metaspades_224_length_39557_cov_26||full_30	P24860_121_S18_metaspades_224_length_39557_cov_26||full	30	21611	23452	-1	D																DnaB-like helicase C terminal domain [PF03796.18]; AAA domain [PF13481.9]					VOG04763	REFSEQ hypothetical protein; Xu	Xu	0	FALSE
P24860_121_S18_metaspades_224_length_39557_cov_26||full_31	P24860_121_S18_metaspades_224_length_39557_cov_26||full	31	23431	23703	-1	E																								0	FALSE
P24860_121_S18_metaspades_224_length_39557_cov_26||full_32	P24860_121_S18_metaspades_224_length_39557_cov_26||full	32	23703	24233	-1	E																								0	FALSE
P24860_121_S18_metaspades_224_length_39557_cov_26||full_33	P24860_121_S18_metaspades_224_length_39557_cov_26||full	33	24233	24856	-1	D			YP_009322167.1	YP_009322167.1 Erf-like ssDNA annealing protein [Pseudoalteromonas phage BS5]	FALSE	0.476	130	7.233e-33								ERF superfamily [PF04404.15]					VOG08218	sp|P04892|ERF_BPP22 Essential recombination function protein; Xh	Xh	0	FALSE
P24860_121_S18_metaspades_224_length_39557_cov_26||full_34	P24860_121_S18_metaspades_224_length_39557_cov_26||full	34	24867	25868	-1	D			YP_010110978.1	YP_010110978.1 hypothetical protein KNV34_gp75 [uncultured phage cr11_1]	FALSE	0.249	106	2.628e-23								Domain of unknown function (DUF932) [PF06067.14]					VOG01079	sp|P52132|YFJQ_ECOLI UPF0380 protein YfjQ; Xu	Xu	0	FALSE
P24860_121_S18_metaspades_224_length_39557_cov_26||full_35	P24860_121_S18_metaspades_224_length_39557_cov_26||full	35	25865	25996	-1	E																								1	FALSE
P24860_121_S18_metaspades_224_length_39557_cov_26||full_36	P24860_121_S18_metaspades_224_length_39557_cov_26||full	36	25974	26171	-1	E																								0	FALSE
P24860_121_S18_metaspades_224_length_39557_cov_26||full_37	P24860_121_S18_metaspades_224_length_39557_cov_26||full	37	26152	26325	-1	E																								0	FALSE
P24860_121_S18_metaspades_224_length_39557_cov_26||full_38	P24860_121_S18_metaspades_224_length_39557_cov_26||full	38	26306	26608	-1	E																								0	FALSE
P24860_121_S18_metaspades_224_length_39557_cov_26||full_39	P24860_121_S18_metaspades_224_length_39557_cov_26||full	39	26605	26898	-1	E																								0	FALSE
P24860_121_S18_metaspades_224_length_39557_cov_26||full_40	P24860_121_S18_metaspades_224_length_39557_cov_26||full	40	27107	27448	-1	E																								0	FALSE
P24860_121_S18_metaspades_224_length_39557_cov_26||full_41	P24860_121_S18_metaspades_224_length_39557_cov_26||full	41	28332	28673	-1	E																								0	FALSE
P24860_121_S18_metaspades_224_length_39557_cov_26||full_42	P24860_121_S18_metaspades_224_length_39557_cov_26||full	42	28738	28887	-1	E																								0	FALSE
P24860_121_S18_metaspades_224_length_39557_cov_26||full_43	P24860_121_S18_metaspades_224_length_39557_cov_26||full	43	28963	29136	-1	E																								0	FALSE
P24860_121_S18_metaspades_224_length_39557_cov_26||full_44	P24860_121_S18_metaspades_224_length_39557_cov_26||full	44	29209	29466	-1	E																								0	FALSE
P24860_121_S18_metaspades_224_length_39557_cov_26||full_45	P24860_121_S18_metaspades_224_length_39557_cov_26||full	45	29842	30042	1	E																								0	FALSE
P24860_121_S18_metaspades_224_length_39557_cov_26||full_46	P24860_121_S18_metaspades_224_length_39557_cov_26||full	46	30110	30889	1	E																								0	FALSE
P24860_121_S18_metaspades_224_length_39557_cov_26||full_47	P24860_121_S18_metaspades_224_length_39557_cov_26||full	47	30870	31070	1	E																								0	FALSE
P24860_121_S18_metaspades_224_length_39557_cov_26||full_48	P24860_121_S18_metaspades_224_length_39557_cov_26||full	48	31070	31231	1	E																								0	FALSE
P24860_121_S18_metaspades_224_length_39557_cov_26||full_49	P24860_121_S18_metaspades_224_length_39557_cov_26||full	49	31269	32690	1	D			YP_009595159.1	YP_009595159.1 hypothetical protein FDG96_gp14 [Bacillus phage Mgbh1]	FALSE	0.222	125	1.224e-28								Terminase RNaseH-like domain [PF17289.5]					VOG00331	sp|P10310|TERL_BPT3 Terminase, large subunit; XhXr	Xh;Xr	0	FALSE	V
P24860_121_S18_metaspades_224_length_39557_cov_26||full_50	P24860_121_S18_metaspades_224_length_39557_cov_26||full	50	32772	35000	1	D			YP_010676995.1	YP_010676995.1 portal protein [Shewanella phage X14]	FALSE	0.211	61	2.869e-08								Phage P22-like portal protein [PF16510.8]					VOG02069	sp|Q9T1S9|PORTL_BPAPS Portal protein; XhXpXrXs	Xs;Xh;Xp;Xr	0	FALSE	VF
P24860_121_S18_metaspades_224_length_39557_cov_26||full_51	P24860_121_S18_metaspades_224_length_39557_cov_26||full	51	35055	35957	1	E																								0	FALSE	F
P24860_121_S18_metaspades_224_length_39557_cov_26||full_52	P24860_121_S18_metaspades_224_length_39557_cov_26||full	52	35974	37314	1	D																Family of unknown function (DUF5309) [PF17236.5]								0	FALSE	F
P24860_121_S18_metaspades_224_length_39557_cov_26||full_53	P24860_121_S18_metaspades_224_length_39557_cov_26||full	53	37326	37736	1	E																								0	FALSE	F
P24860_121_S18_metaspades_224_length_39557_cov_26||full_54	P24860_121_S18_metaspades_224_length_39557_cov_26||full	54	37879	38175	1	E																								0	FALSE	F
P24860_121_S18_metaspades_224_length_39557_cov_26||full_55	P24860_121_S18_metaspades_224_length_39557_cov_26||full	55	38175	38603	1	E																								0	FALSE	F
P24860_121_S18_metaspades_224_length_39557_cov_26||full_56	P24860_121_S18_metaspades_224_length_39557_cov_26||full	56	38660	38959	1	E																								0	FALSE	F
P24860_121_S18_metaspades_224_length_39557_cov_26||full_57	P24860_121_S18_metaspades_224_length_39557_cov_26||full	57	38964	39554	1	D			YP_010114632.1	YP_010114632.1 structural protein [Flavobacterium phage vB_FspM_immuto_2-6A]	FALSE	0.254	61	1.848e-09								Concanavalin A-like lectin/glucanases superfamily [PF13385.9]								0	FALSE	MKF
P24860_121_S18_metaspades_228_length_39109_cov_40||full_1	P24860_121_S18_metaspades_228_length_39109_cov_40||full	1	1	1914	-1	D			YP_005087509.1	YP_005087509.1 hypothetical protein CYIG_00064 [Cyanophage NATL1A-7]	FALSE	0.341	98	1.774e-19								Chaperone of endosialidase [PF13884.9]					VOG03781	REFSEQ tail fiber protein; Xu	Xu	0	FALSE	F
P24860_121_S18_metaspades_228_length_39109_cov_40||full_2	P24860_121_S18_metaspades_228_length_39109_cov_40||full	2	1914	4298	-1	E																					VOG00516	sp|P03728|PORTL_BPT7 Portal protein; XpXrXs	Xs;Xp;Xr	0	FALSE	VF
P24860_121_S18_metaspades_228_length_39109_cov_40||full_3	P24860_121_S18_metaspades_228_length_39109_cov_40||full	3	4310	5605	-1	C	K06909	phage terminase large subunit	YP_009620680.1	YP_009620680.1 terminase large subunit [Pseudomonas phage nickie]	FALSE	0.386	181	2.325e-47								Terminase large subunit, T4likevirus-type, N-terminal [PF03237.18]; Phage terminase large subunit [PF04466.16]					VOG07294	sp|Q05219|VG13_BPML5 Gene 13 protein; Xu	Xu	0	FALSE	F
P24860_121_S18_metaspades_228_length_39109_cov_40||full_4	P24860_121_S18_metaspades_228_length_39109_cov_40||full	4	5692	5847	-1	E																								0	FALSE
P24860_121_S18_metaspades_228_length_39109_cov_40||full_5	P24860_121_S18_metaspades_228_length_39109_cov_40||full	5	5825	6211	-1	D																Family of unknown function (DUF5681) [PF18932.3]								0	FALSE
P24860_121_S18_metaspades_228_length_39109_cov_40||full_6	P24860_121_S18_metaspades_228_length_39109_cov_40||full	6	6214	7008	-1	E																								0	FALSE
P24860_121_S18_metaspades_228_length_39109_cov_40||full_7	P24860_121_S18_metaspades_228_length_39109_cov_40||full	7	7016	7429	-1	E																								0	FALSE
P24860_121_S18_metaspades_228_length_39109_cov_40||full_8	P24860_121_S18_metaspades_228_length_39109_cov_40||full	8	7450	7668	-1	E																								0	FALSE
P24860_121_S18_metaspades_228_length_39109_cov_40||full_9	P24860_121_S18_metaspades_228_length_39109_cov_40||full	9	8842	9276	1	E																								0	FALSE
P24860_121_S18_metaspades_228_length_39109_cov_40||full_10	P24860_121_S18_metaspades_228_length_39109_cov_40||full	10	9282	9455	1	E																								0	FALSE
P24860_121_S18_metaspades_228_length_39109_cov_40||full_11	P24860_121_S18_metaspades_228_length_39109_cov_40||full	11	9465	9638	1	E																								0	FALSE
P24860_121_S18_metaspades_228_length_39109_cov_40||full_12	P24860_121_S18_metaspades_228_length_39109_cov_40||full	12	9639	9953	1	E																								0	FALSE
P24860_121_S18_metaspades_228_length_39109_cov_40||full_13	P24860_121_S18_metaspades_228_length_39109_cov_40||full	13	10032	10355	1	E			YP_004306191.1	YP_004306191.1 hypothetical protein LaPh949_gp031 [Lactococcus phage 949]	FALSE	0.511	76	7.682e-16													VOG09606	REFSEQ hypothetical protein; Xu	Xu	0	FALSE
P24860_121_S18_metaspades_228_length_39109_cov_40||full_14	P24860_121_S18_metaspades_228_length_39109_cov_40||full	14	10355	10675	1	E																								0	FALSE
P24860_121_S18_metaspades_228_length_39109_cov_40||full_15	P24860_121_S18_metaspades_228_length_39109_cov_40||full	15	10924	11091	1	E																								0	FALSE
P24860_121_S18_metaspades_228_length_39109_cov_40||full_16	P24860_121_S18_metaspades_228_length_39109_cov_40||full	16	11120	11353	1	D			YP_007517829.1	YP_007517829.1 nucleotide kinase [Pelagibacter phage HTVC019P]	FALSE	0.591	74	7.225e-16								Protein of unknwon function (DUF3310) [PF11753.11]								0	FALSE
P24860_121_S18_metaspades_228_length_39109_cov_40||full_17	P24860_121_S18_metaspades_228_length_39109_cov_40||full	17	11350	11523	1	E																								0	FALSE
P24860_121_S18_metaspades_228_length_39109_cov_40||full_18	P24860_121_S18_metaspades_228_length_39109_cov_40||full	18	11520	11777	1	E																								0	FALSE
P24860_121_S18_metaspades_228_length_39109_cov_40||full_19	P24860_121_S18_metaspades_228_length_39109_cov_40||full	19	11774	11965	1	E																								0	FALSE
P24860_121_S18_metaspades_228_length_39109_cov_40||full_20	P24860_121_S18_metaspades_228_length_39109_cov_40||full	20	12082	12912	1	E			YP_009056257.1	YP_009056257.1 DNA primase [Vibrio phage ICP2_2013_A_Haiti]	FALSE	0.258	93	1.695e-19													VOG00694	REFSEQ DNA primase; Xu	Xu	1	FALSE
P24860_121_S18_metaspades_228_length_39109_cov_40||full_21	P24860_121_S18_metaspades_228_length_39109_cov_40||full	21	12905	14158	1	D			YP_009056260.1	YP_009056260.1 AAA family ATPase [Vibrio phage ICP2_2013_A_Haiti]	FALSE	0.317	206	6.334e-56								DnaB-like helicase C terminal domain [PF03796.18]; AAA domain [PF13481.9]; KaiC [PF06745.16]					VOG04360	sp|P04530|HELIC_BPT4 DnaB-like replicative helicase; XhXr	Xh;Xr	0	FALSE	V
P24860_121_S18_metaspades_228_length_39109_cov_40||full_22	P24860_121_S18_metaspades_228_length_39109_cov_40||full	22	14145	15323	1	D			YP_009056262.1	YP_009056262.1 DNA polymerase [Vibrio phage ICP2_2013_A_Haiti]	FALSE	0.285	162	2.71e-41								DNA polymerase family A [PF00476.23]; 3'-5' exonuclease [PF01612.23]					VOG00075	sp|O64235|DPOL_BPMD2 DNA polymerase; XhXr	Xh;Xr	0	FALSE	V
P24860_121_S18_metaspades_228_length_39109_cov_40||full_23	P24860_121_S18_metaspades_228_length_39109_cov_40||full	23	15362	15589	1	E																								0	FALSE
P24860_121_S18_metaspades_228_length_39109_cov_40||full_24	P24860_121_S18_metaspades_228_length_39109_cov_40||full	24	15601	15798	1	E																								0	FALSE
P24860_121_S18_metaspades_228_length_39109_cov_40||full_25	P24860_121_S18_metaspades_228_length_39109_cov_40||full	25	15795	16457	1	E																								0	FALSE
P24860_121_S18_metaspades_228_length_39109_cov_40||full_26	P24860_121_S18_metaspades_228_length_39109_cov_40||full	26	16614	16898	1	E			YP_006560914.1	YP_006560914.1 MazG-like pyrophosphatase [Celeribacter phage P12053L]	FALSE	0.439	75	6.038e-16																0	FALSE
P24860_121_S18_metaspades_228_length_39109_cov_40||full_27	P24860_121_S18_metaspades_228_length_39109_cov_40||full	27	16879	17685	1	D			YP_009784151.1	YP_009784151.1 DNA polymerase [Vibrio phage JSF7]	FALSE	0.293	126	1.23e-30								DNA polymerase family A [PF00476.23]					VOG01301	sp|P0A551|DPO1_MYCBO DNA polymerase I; XhXr	Xh;Xr	0	FALSE	V
P24860_121_S18_metaspades_228_length_39109_cov_40||full_28	P24860_121_S18_metaspades_228_length_39109_cov_40||full	28	17749	18291	1	E																								0	FALSE
P24860_121_S18_metaspades_228_length_39109_cov_40||full_29	P24860_121_S18_metaspades_228_length_39109_cov_40||full	29	18269	19240	1	D			YP_009834207.1	YP_009834207.1 exonuclease [Lentibacter phage vB_LenP_ICBM2]	FALSE	0.323	101	1.073e-21								5'-3' exonuclease, N-terminal resolvase-like domain [PF02739.19]					VOG07202	sp|P13319|RNH_BPT4 Ribonuclease H; Xr	Xr	0	FALSE	V
P24860_121_S18_metaspades_228_length_39109_cov_40||full_30	P24860_121_S18_metaspades_228_length_39109_cov_40||full	30	19687	20451	1	E			YP_007183233.1	YP_007183233.1 constituent protein [Pseudomonas phage vB_PaeP_p2-10_Or1]	FALSE	0.373	154	1.096e-40													VOG01525	sp|O64245|VG54_BPMD2 Gene 54 protein; Xu	Xu	0	FALSE
P24860_121_S18_metaspades_228_length_39109_cov_40||full_31	P24860_121_S18_metaspades_228_length_39109_cov_40||full	31	20472	20663	1	E																								0	FALSE
P24860_121_S18_metaspades_228_length_39109_cov_40||full_32	P24860_121_S18_metaspades_228_length_39109_cov_40||full	32	20666	20908	1	E																								0	FALSE
P24860_121_S18_metaspades_228_length_39109_cov_40||full_33	P24860_121_S18_metaspades_228_length_39109_cov_40||full	33	20898	22547	1	D			YP_009831807.1	YP_009831807.1 ribonucleotide-diphosphate reductase [Streptomyces phage BRock]	FALSE	0.477	472	3.54e-145								Ribonucleotide reductase, barrel domain [PF02867.18]					VOG00122	sp|P00452|RIR1_ECOLI Ribonucleoside-diphosphate reductase 1 subunit alpha; Xh	Xh	0	FALSE	MKE
P24860_121_S18_metaspades_228_length_39109_cov_40||full_34	P24860_121_S18_metaspades_228_length_39109_cov_40||full	34	22535	22777	1	E																								0	FALSE
P24860_121_S18_metaspades_228_length_39109_cov_40||full_35	P24860_121_S18_metaspades_228_length_39109_cov_40||full	35	22905	23165	1	E																								0	FALSE
P24860_121_S18_metaspades_228_length_39109_cov_40||full_36	P24860_121_S18_metaspades_228_length_39109_cov_40||full	36	23175	23729	-1	D			YP_010669509.1	YP_010669509.1 2OG-Fe(II) oxygenase [Synechococcus phage S-H9-1]	FALSE	0.431	150	3.345e-40								2OG-Fe(II) oxygenase superfamily [PF13640.9]					VOG00680	sp|B7K077|Y2196_RIPO1 PKHD-type hydroxylase PCC8801_2196; Xh	Xh	0	FALSE	MK
P24860_121_S18_metaspades_228_length_39109_cov_40||full_37	P24860_121_S18_metaspades_228_length_39109_cov_40||full	37	23803	24135	-1	E																								0	FALSE
P24860_121_S18_metaspades_228_length_39109_cov_40||full_38	P24860_121_S18_metaspades_228_length_39109_cov_40||full	38	24150	27959	-1	E			YP_008240914.1	YP_008240914.1 virion structural protein [Cellulophaga phage phi19:3]	FALSE	0.167	70	1.766e-10																0	FALSE
P24860_121_S18_metaspades_228_length_39109_cov_40||full_39	P24860_121_S18_metaspades_228_length_39109_cov_40||full	39	27996	29360	-1	E																								0	FALSE
P24860_121_S18_metaspades_228_length_39109_cov_40||full_40	P24860_121_S18_metaspades_228_length_39109_cov_40||full	40	29339	30535	-1	E																								0	FALSE
P24860_121_S18_metaspades_228_length_39109_cov_40||full_41	P24860_121_S18_metaspades_228_length_39109_cov_40||full	41	30528	30917	-1	E																								0	FALSE
P24860_121_S18_metaspades_228_length_39109_cov_40||full_42	P24860_121_S18_metaspades_228_length_39109_cov_40||full	42	30923	31654	-1	E																								0	FALSE
P24860_121_S18_metaspades_228_length_39109_cov_40||full_43	P24860_121_S18_metaspades_228_length_39109_cov_40||full	43	31657	35400	-1	E																								0	FALSE	F
P24860_121_S18_metaspades_228_length_39109_cov_40||full_44	P24860_121_S18_metaspades_228_length_39109_cov_40||full	44	35403	36173	-1	E																								0	FALSE	F
P24860_121_S18_metaspades_228_length_39109_cov_40||full_45	P24860_121_S18_metaspades_228_length_39109_cov_40||full	45	36423	37343	-1	D			YP_009042803.1	YP_009042803.1 major head protein [Anabaena phage A-4L]	FALSE	0.292	102	3.082e-22								P22 coat protein - gene protein 5 [PF11651.11]					VOG00529	sp|P19727|CAPSB_BPT7 Minor capsid protein; XrXs	Xs;Xr	0	FALSE	VF
P24860_121_S18_metaspades_228_length_39109_cov_40||full_46	P24860_121_S18_metaspades_228_length_39109_cov_40||full	46	37374	38201	-1	E																								0	FALSE	F
P24860_121_S18_metaspades_228_length_39109_cov_40||full_47	P24860_121_S18_metaspades_228_length_39109_cov_40||full	47	38237	38470	-1	E																								0	FALSE	F
P24860_121_S18_metaspades_228_length_39109_cov_40||full_48	P24860_121_S18_metaspades_228_length_39109_cov_40||full	48	38463	38732	-1	E																								0	FALSE	F
P24860_121_S18_metaspades_228_length_39109_cov_40||full_49	P24860_121_S18_metaspades_228_length_39109_cov_40||full	49	38741	38944	-1	E																								0	FALSE	F
P24860_121_S18_metaspades_228_length_39109_cov_40||full_50	P24860_121_S18_metaspades_228_length_39109_cov_40||full	50	38944	39108	-1	E																								0	FALSE	F
P24860_121_S18_metaspades_2315_length_13215_cov_6||full_1	P24860_121_S18_metaspades_2315_length_13215_cov_6||full	1	1	810	1	E																								0	FALSE	F
P24860_121_S18_metaspades_2315_length_13215_cov_6||full_2	P24860_121_S18_metaspades_2315_length_13215_cov_6||full	2	846	1067	1	E																								0	FALSE	F
P24860_121_S18_metaspades_2315_length_13215_cov_6||full_3	P24860_121_S18_metaspades_2315_length_13215_cov_6||full	3	1071	2114	1	D			YP_010052563.1	YP_010052563.1 DNA methylase family protein [Xanthomonas phage KPhi1]	FALSE	0.28	136	2.662e-33								DNA methylase [PF01555.21]					VOG00306	sp|P14243|MTC9_CITFR Type II methyltransferase M.Cfr9I; XhXp	Xh;Xp	0	FALSE	F
P24860_121_S18_metaspades_2315_length_13215_cov_6||full_4	P24860_121_S18_metaspades_2315_length_13215_cov_6||full	4	2132	2845	1	E			YP_009173274.1	YP_009173274.1 hypothetical protein ceV_019 [Chrysochromulina ericina virus]	FALSE	0.437	169	7.618e-46													VOG23074	REFSEQ hypothetical protein; Xu	Xu	0	FALSE	F
P24860_121_S18_metaspades_2315_length_13215_cov_6||full_5	P24860_121_S18_metaspades_2315_length_13215_cov_6||full	5	2907	3434	1	E																								0	FALSE	F
P24860_121_S18_metaspades_2315_length_13215_cov_6||full_6	P24860_121_S18_metaspades_2315_length_13215_cov_6||full	6	3476	3757	1	E																								0	FALSE	F
P24860_121_S18_metaspades_2315_length_13215_cov_6||full_7	P24860_121_S18_metaspades_2315_length_13215_cov_6||full	7	3779	4489	1	D			YP_009507627.1	YP_009507627.1 glycosyltransferase [Heterosigma akashiwo virus 01]	FALSE	0.363	143	4.96e-37								Glycosyl transferase family 2 [PF00535.29]; Glycosyltransferase like family 2 [PF13641.9]								0	FALSE	F
P24860_121_S18_metaspades_2315_length_13215_cov_6||full_8	P24860_121_S18_metaspades_2315_length_13215_cov_6||full	8	4486	5151	-1	E																								0	FALSE	F
P24860_121_S18_metaspades_2315_length_13215_cov_6||full_9	P24860_121_S18_metaspades_2315_length_13215_cov_6||full	9	5214	6056	1	D																Poxvirus A32 protein [PF04665.15]								0	FALSE
P24860_121_S18_metaspades_2315_length_13215_cov_6||full_10	P24860_121_S18_metaspades_2315_length_13215_cov_6||full	10	6100	6990	1	E																								0	FALSE
P24860_121_S18_metaspades_2315_length_13215_cov_6||full_11	P24860_121_S18_metaspades_2315_length_13215_cov_6||full	11	7032	7760	1	E																								0	FALSE
P24860_121_S18_metaspades_2315_length_13215_cov_6||full_12	P24860_121_S18_metaspades_2315_length_13215_cov_6||full	12	8048	8452	-1	E																								0	FALSE	F
P24860_121_S18_metaspades_2315_length_13215_cov_6||full_13	P24860_121_S18_metaspades_2315_length_13215_cov_6||full	13	8533	10314	1	E																								0	FALSE	F
P24860_121_S18_metaspades_2315_length_13215_cov_6||full_14	P24860_121_S18_metaspades_2315_length_13215_cov_6||full	14	10364	11680	1	E																								0	FALSE	F
P24860_121_S18_metaspades_2315_length_13215_cov_6||full_15	P24860_121_S18_metaspades_2315_length_13215_cov_6||full	15	11734	13143	1	E																								0	FALSE	F
P24860_121_S18_metaspades_234_length_38915_cov_23||full_1	P24860_121_S18_metaspades_234_length_38915_cov_23||full	1	1	1329	1	D			YP_003358792.1	YP_003358792.1 DEAD/DEAH box helicase family protein [Enterococcus phage phiEf11]	FALSE	0.258	148	2.491e-36								Terminase large subunit, T4likevirus-type, N-terminal [PF03237.18]					VOG07294	sp|Q05219|VG13_BPML5 Gene 13 protein; Xu	Xu	0	FALSE	F
P24860_121_S18_metaspades_234_length_38915_cov_23||full_2	P24860_121_S18_metaspades_234_length_38915_cov_23||full	2	1339	1575	1	E																								0	FALSE	F
P24860_121_S18_metaspades_234_length_38915_cov_23||full_3	P24860_121_S18_metaspades_234_length_38915_cov_23||full	3	1575	1697	1	E																								0	FALSE	F
P24860_121_S18_metaspades_234_length_38915_cov_23||full_4	P24860_121_S18_metaspades_234_length_38915_cov_23||full	4	1697	3637	1	E																								0	FALSE	F
P24860_121_S18_metaspades_234_length_38915_cov_23||full_5	P24860_121_S18_metaspades_234_length_38915_cov_23||full	5	3676	4056	1	E																								0	FALSE	F
P24860_121_S18_metaspades_234_length_38915_cov_23||full_6	P24860_121_S18_metaspades_234_length_38915_cov_23||full	6	4078	4533	1	E																								0	FALSE	F
P24860_121_S18_metaspades_234_length_38915_cov_23||full_7	P24860_121_S18_metaspades_234_length_38915_cov_23||full	7	4618	4785	1	E																								0	FALSE	F
P24860_121_S18_metaspades_234_length_38915_cov_23||full_8	P24860_121_S18_metaspades_234_length_38915_cov_23||full	8	4764	5171	1	E																								0	FALSE	F
P24860_121_S18_metaspades_234_length_38915_cov_23||full_9	P24860_121_S18_metaspades_234_length_38915_cov_23||full	9	5191	6309	1	E			YP_009151474.1	YP_009151474.1 major head protein [Bacillus phage Pascal]	FALSE	0.23	100	3.315e-21																0	FALSE
P24860_121_S18_metaspades_234_length_38915_cov_23||full_10	P24860_121_S18_metaspades_234_length_38915_cov_23||full	10	6324	6728	1	E																								0	FALSE
P24860_121_S18_metaspades_234_length_38915_cov_23||full_11	P24860_121_S18_metaspades_234_length_38915_cov_23||full	11	6730	6999	1	E																								0	FALSE
P24860_121_S18_metaspades_234_length_38915_cov_23||full_12	P24860_121_S18_metaspades_234_length_38915_cov_23||full	12	7000	9147	1	E			YP_003084216.1	YP_003084216.1 fiber protein [Cyanophage PSS2]	FALSE	0.465	93	8.395e-18																0	FALSE
P24860_121_S18_metaspades_234_length_38915_cov_23||full_13	P24860_121_S18_metaspades_234_length_38915_cov_23||full	13	9147	10640	1	D			YP_007676874.1	YP_007676874.1 virion structural protein [Cyanophage SS120-1]	FALSE	0.384	148	6.619e-36								Concanavalin A-like lectin/glucanases superfamily [PF13385.9]					VOG06687	REFSEQ hypothetical protein; Xu	Xu	0	FALSE	MK
P24860_121_S18_metaspades_234_length_38915_cov_23||full_14	P24860_121_S18_metaspades_234_length_38915_cov_23||full	14	10640	11011	1	E			YP_009791191.1	YP_009791191.1 hypothetical protein HOR89_gp260 [Synechococcus phage Bellamy]	FALSE	0.458	109	2.386e-27													VOG08803	REFSEQ hypothetical protein; Xu	Xu	0	FALSE
P24860_121_S18_metaspades_234_length_38915_cov_23||full_15	P24860_121_S18_metaspades_234_length_38915_cov_23||full	15	11004	12665	1	D			YP_007676874.1	YP_007676874.1 virion structural protein [Cyanophage SS120-1]	FALSE	0.316	260	1.143e-72								SPRY domain [PF00622.31]					VOG00283	REFSEQ hypothetical protein; Xu	Xu	0	FALSE
P24860_121_S18_metaspades_234_length_38915_cov_23||full_16	P24860_121_S18_metaspades_234_length_38915_cov_23||full	16	12675	13193	1	E																								0	FALSE
P24860_121_S18_metaspades_234_length_38915_cov_23||full_17	P24860_121_S18_metaspades_234_length_38915_cov_23||full	17	13195	13362	1	E																								0	FALSE
P24860_121_S18_metaspades_234_length_38915_cov_23||full_18	P24860_121_S18_metaspades_234_length_38915_cov_23||full	18	13352	13546	1	E																								0	FALSE
P24860_121_S18_metaspades_234_length_38915_cov_23||full_19	P24860_121_S18_metaspades_234_length_38915_cov_23||full	19	13546	13797	1	E																								0	FALSE
P24860_121_S18_metaspades_234_length_38915_cov_23||full_20	P24860_121_S18_metaspades_234_length_38915_cov_23||full	20	13867	14598	1	E																								0	FALSE
P24860_121_S18_metaspades_234_length_38915_cov_23||full_21	P24860_121_S18_metaspades_234_length_38915_cov_23||full	21	14598	16424	1	E																								0	FALSE
P24860_121_S18_metaspades_234_length_38915_cov_23||full_22	P24860_121_S18_metaspades_234_length_38915_cov_23||full	22	16421	16843	1	E																								0	FALSE
P24860_121_S18_metaspades_234_length_38915_cov_23||full_23	P24860_121_S18_metaspades_234_length_38915_cov_23||full	23	16848	18026	1	E																								0	FALSE
P24860_121_S18_metaspades_234_length_38915_cov_23||full_24	P24860_121_S18_metaspades_234_length_38915_cov_23||full	24	18030	20513	1	E																								0	FALSE
P24860_121_S18_metaspades_234_length_38915_cov_23||full_25	P24860_121_S18_metaspades_234_length_38915_cov_23||full	25	20517	26552	1	E																								0	FALSE
P24860_121_S18_metaspades_234_length_38915_cov_23||full_26	P24860_121_S18_metaspades_234_length_38915_cov_23||full	26	26623	27003	1	D																PD-(D/E)XK endonuclease [PF11645.11]								0	FALSE
P24860_121_S18_metaspades_234_length_38915_cov_23||full_27	P24860_121_S18_metaspades_234_length_38915_cov_23||full	27	26984	27250	1	E																								0	FALSE
P24860_121_S18_metaspades_234_length_38915_cov_23||full_28	P24860_121_S18_metaspades_234_length_38915_cov_23||full	28	27237	27746	-1	E																								0	FALSE
P24860_121_S18_metaspades_234_length_38915_cov_23||full_29	P24860_121_S18_metaspades_234_length_38915_cov_23||full	29	27743	28198	-1	D																Bacterial dnaA protein helix-turn-helix [PF08299.14]								0	FALSE
P24860_121_S18_metaspades_234_length_38915_cov_23||full_30	P24860_121_S18_metaspades_234_length_38915_cov_23||full	30	28284	28577	-1	E																								0	FALSE
P24860_121_S18_metaspades_234_length_38915_cov_23||full_31	P24860_121_S18_metaspades_234_length_38915_cov_23||full	31	28582	29172	-1	E																								0	FALSE
P24860_121_S18_metaspades_234_length_38915_cov_23||full_32	P24860_121_S18_metaspades_234_length_38915_cov_23||full	32	29156	29341	-1	E																								0	FALSE
P24860_121_S18_metaspades_234_length_38915_cov_23||full_33	P24860_121_S18_metaspades_234_length_38915_cov_23||full	33	29432	29641	-1	E																								0	FALSE
P24860_121_S18_metaspades_234_length_38915_cov_23||full_34	P24860_121_S18_metaspades_234_length_38915_cov_23||full	34	29638	30039	-1	E			YP_010761229.1	YP_010761229.1 hypothetical protein HOQ51_gp03 [uncultured phage_MedDCM-OCT-S35-C6]	FALSE	0.5	113	2.137e-28													VOG14757	REFSEQ hypothetical protein; Xu	Xu	0	FALSE
P24860_121_S18_metaspades_234_length_38915_cov_23||full_35	P24860_121_S18_metaspades_234_length_38915_cov_23||full	35	30015	30359	-1	E																								0	FALSE
P24860_121_S18_metaspades_234_length_38915_cov_23||full_36	P24860_121_S18_metaspades_234_length_38915_cov_23||full	36	30356	30562	-1	E																								0	FALSE
P24860_121_S18_metaspades_234_length_38915_cov_23||full_37	P24860_121_S18_metaspades_234_length_38915_cov_23||full	37	30650	31189	-1	D			YP_010014117.1	YP_010014117.1 Erf-like ssDNA annealing protein [Mycobacterium phage Reindeer]	FALSE	0.352	85	7.933e-18								ERF superfamily [PF04404.15]					VOG08218	sp|P04892|ERF_BPP22 Essential recombination function protein; Xh	Xh	0	FALSE
P24860_121_S18_metaspades_234_length_38915_cov_23||full_38	P24860_121_S18_metaspades_234_length_38915_cov_23||full	38	31179	31499	-1	E																					VOG00684	sp|O48499|D14_BPT5 Protein D14; Xh	Xh	0	FALSE
P24860_121_S18_metaspades_234_length_38915_cov_23||full_39	P24860_121_S18_metaspades_234_length_38915_cov_23||full	39	31819	32010	-1	E																								0	FALSE
P24860_121_S18_metaspades_234_length_38915_cov_23||full_40	P24860_121_S18_metaspades_234_length_38915_cov_23||full	40	32133	32405	-1	E																								0	FALSE
P24860_121_S18_metaspades_234_length_38915_cov_23||full_41	P24860_121_S18_metaspades_234_length_38915_cov_23||full	41	32359	32640	-1	E																								0	FALSE
P24860_121_S18_metaspades_234_length_38915_cov_23||full_42	P24860_121_S18_metaspades_234_length_38915_cov_23||full	42	32714	33679	-1	E																								0	FALSE	F
P24860_121_S18_metaspades_234_length_38915_cov_23||full_43	P24860_121_S18_metaspades_234_length_38915_cov_23||full	43	33762	34694	-1	E			YP_009809159.1	YP_009809159.1 hypothetical protein HOT99_gp088 [Caulobacter phage CcrBL10]	FALSE	0.294	140	6.294e-35													VOG05136	REFSEQ hypothetical protein; Xu	Xu	0	FALSE	F
P24860_121_S18_metaspades_234_length_38915_cov_23||full_44	P24860_121_S18_metaspades_234_length_38915_cov_23||full	44	34654	34875	-1	E																								0	FALSE	F
P24860_121_S18_metaspades_234_length_38915_cov_23||full_45	P24860_121_S18_metaspades_234_length_38915_cov_23||full	45	34830	35324	-1	E																								0	FALSE	F
P24860_121_S18_metaspades_234_length_38915_cov_23||full_46	P24860_121_S18_metaspades_234_length_38915_cov_23||full	46	35580	35894	-1	E																								0	FALSE	F
P24860_121_S18_metaspades_234_length_38915_cov_23||full_47	P24860_121_S18_metaspades_234_length_38915_cov_23||full	47	35900	36277	-1	D			YP_010356583.1	YP_010356583.1 lysozyme [Cellulophaga phage Calle_1]	FALSE	0.334	62	9.602e-11	MER0188601	S81	MER0188601 - family S81 non-peptidase homologues (Bradyrhizobium sp. 285) [S81.UNW]#S81#{peptidase unit: 34-147}~source ZP_09477394~	FALSE	0.436	87	2.286e-19									0	FALSE	PF
P24860_121_S18_metaspades_234_length_38915_cov_23||full_48	P24860_121_S18_metaspades_234_length_38915_cov_23||full	48	36278	36586	-1	E																								0	FALSE	F
P24860_121_S18_metaspades_234_length_38915_cov_23||full_49	P24860_121_S18_metaspades_234_length_38915_cov_23||full	49	36607	36855	-1	E																								0	FALSE	F
P24860_121_S18_metaspades_234_length_38915_cov_23||full_50	P24860_121_S18_metaspades_234_length_38915_cov_23||full	50	37380	38087	-1	E																								0	FALSE	F
P24860_121_S18_metaspades_234_length_38915_cov_23||full_51	P24860_121_S18_metaspades_234_length_38915_cov_23||full	51	38196	38420	-1	E																								0	FALSE	F
P24860_121_S18_metaspades_235_length_38890_cov_85||full_1	P24860_121_S18_metaspades_235_length_38890_cov_85||full	1	1	156	-1	E																								0	FALSE	F
P24860_121_S18_metaspades_235_length_38890_cov_85||full_2	P24860_121_S18_metaspades_235_length_38890_cov_85||full	2	261	1385	-1	D																Domain of unknown function (DUF932) [PF06067.14]								0	FALSE	F
P24860_121_S18_metaspades_235_length_38890_cov_85||full_3	P24860_121_S18_metaspades_235_length_38890_cov_85||full	3	1502	2086	-1	E																								0	FALSE	F
P24860_121_S18_metaspades_235_length_38890_cov_85||full_4	P24860_121_S18_metaspades_235_length_38890_cov_85||full	4	2184	2576	-1	E																								0	FALSE	F
P24860_121_S18_metaspades_235_length_38890_cov_85||full_5	P24860_121_S18_metaspades_235_length_38890_cov_85||full	5	2597	2803	-1	E																								0	FALSE	F
P24860_121_S18_metaspades_235_length_38890_cov_85||full_6	P24860_121_S18_metaspades_235_length_38890_cov_85||full	6	3171	3440	-1	E																								0	FALSE	F
P24860_121_S18_metaspades_235_length_38890_cov_85||full_7	P24860_121_S18_metaspades_235_length_38890_cov_85||full	7	3517	3867	-1	E																								0	FALSE	F
P24860_121_S18_metaspades_235_length_38890_cov_85||full_8	P24860_121_S18_metaspades_235_length_38890_cov_85||full	8	3983	4255	-1	E																								0	FALSE	F
P24860_121_S18_metaspades_235_length_38890_cov_85||full_9	P24860_121_S18_metaspades_235_length_38890_cov_85||full	9	4368	4775	-1	E																								0	FALSE	F
P24860_121_S18_metaspades_235_length_38890_cov_85||full_10	P24860_121_S18_metaspades_235_length_38890_cov_85||full	10	4736	4939	-1	E																								0	FALSE	F
P24860_121_S18_metaspades_235_length_38890_cov_85||full_11	P24860_121_S18_metaspades_235_length_38890_cov_85||full	11	5333	5791	1	E																								0	FALSE
P24860_121_S18_metaspades_235_length_38890_cov_85||full_12	P24860_121_S18_metaspades_235_length_38890_cov_85||full	12	5963	6373	1	E																								0	FALSE
P24860_121_S18_metaspades_235_length_38890_cov_85||full_13	P24860_121_S18_metaspades_235_length_38890_cov_85||full	13	6373	6513	1	E																								0	FALSE
P24860_121_S18_metaspades_235_length_38890_cov_85||full_14	P24860_121_S18_metaspades_235_length_38890_cov_85||full	14	6523	6810	1	E																								0	FALSE
P24860_121_S18_metaspades_235_length_38890_cov_85||full_15	P24860_121_S18_metaspades_235_length_38890_cov_85||full	15	6811	7695	1	D			YP_010114608.1	YP_010114608.1 terminase large subunit [Flavobacterium phage vB_FspM_immuto_2-6A]	FALSE	0.388	171	1.229e-45								Terminase large subunit, T4likevirus-type, N-terminal [PF03237.18]					VOG00068	sp|P25479|VPP_BPP2 Terminase, ATPase subunit; XhXr	Xh;Xr	0	FALSE	V
P24860_121_S18_metaspades_235_length_38890_cov_85||full_16	P24860_121_S18_metaspades_235_length_38890_cov_85||full	16	7689	8357	1	D			YP_009100270.1	YP_009100270.1 terminase [Shigella phage POCJ13]	FALSE	0.356	118	1.044e-28								Terminase RNaseH-like domain [PF17289.5]								0	FALSE
P24860_121_S18_metaspades_235_length_38890_cov_85||full_17	P24860_121_S18_metaspades_235_length_38890_cov_85||full	17	8395	8649	1	E																								0	FALSE
P24860_121_S18_metaspades_235_length_38890_cov_85||full_18	P24860_121_S18_metaspades_235_length_38890_cov_85||full	18	8769	8918	1	E																								0	FALSE
P24860_121_S18_metaspades_235_length_38890_cov_85||full_19	P24860_121_S18_metaspades_235_length_38890_cov_85||full	19	8922	10832	1	E			YP_009613237.1	YP_009613237.1 portal protein [Arthrobacter phage Adat]	FALSE	0.227	66	6.241e-10													VOG00516	sp|P03728|PORTL_BPT7 Portal protein; XpXrXs	Xs;Xp;Xr	0	FALSE	V
P24860_121_S18_metaspades_235_length_38890_cov_85||full_20	P24860_121_S18_metaspades_235_length_38890_cov_85||full	20	10883	11578	1	E																								0	FALSE
P24860_121_S18_metaspades_235_length_38890_cov_85||full_21	P24860_121_S18_metaspades_235_length_38890_cov_85||full	21	11591	12529	1	E			NP_203462.1	NP_203462.1 major head protein [Myxococcus phage Mx8]	FALSE	0.316	153	1.855e-39													VOG11300	REFSEQ major head protein; Xu	Xu	0	FALSE
P24860_121_S18_metaspades_235_length_38890_cov_85||full_22	P24860_121_S18_metaspades_235_length_38890_cov_85||full	22	12589	12861	1	E																								0	FALSE
P24860_121_S18_metaspades_235_length_38890_cov_85||full_23	P24860_121_S18_metaspades_235_length_38890_cov_85||full	23	12858	13589	1	E																								0	FALSE
P24860_121_S18_metaspades_235_length_38890_cov_85||full_24	P24860_121_S18_metaspades_235_length_38890_cov_85||full	24	13596	15188	1	E																								0	FALSE
P24860_121_S18_metaspades_235_length_38890_cov_85||full_25	P24860_121_S18_metaspades_235_length_38890_cov_85||full	25	15189	15701	1	E																								0	FALSE
P24860_121_S18_metaspades_235_length_38890_cov_85||full_26	P24860_121_S18_metaspades_235_length_38890_cov_85||full	26	15711	16067	1	E																								0	FALSE
P24860_121_S18_metaspades_235_length_38890_cov_85||full_27	P24860_121_S18_metaspades_235_length_38890_cov_85||full	27	16080	16811	1	E																								0	FALSE
P24860_121_S18_metaspades_235_length_38890_cov_85||full_28	P24860_121_S18_metaspades_235_length_38890_cov_85||full	28	16811	17425	1	E																								0	FALSE
P24860_121_S18_metaspades_235_length_38890_cov_85||full_29	P24860_121_S18_metaspades_235_length_38890_cov_85||full	29	17425	17997	1	E																								0	FALSE
P24860_121_S18_metaspades_235_length_38890_cov_85||full_30	P24860_121_S18_metaspades_235_length_38890_cov_85||full	30	18001	18234	1	E																								0	FALSE
P24860_121_S18_metaspades_235_length_38890_cov_85||full_31	P24860_121_S18_metaspades_235_length_38890_cov_85||full	31	18234	18500	1	E																								0	FALSE
P24860_121_S18_metaspades_235_length_38890_cov_85||full_32	P24860_121_S18_metaspades_235_length_38890_cov_85||full	32	18502	18798	1	E																								0	FALSE
P24860_121_S18_metaspades_235_length_38890_cov_85||full_33	P24860_121_S18_metaspades_235_length_38890_cov_85||full	33	18801	19091	1	E																								0	FALSE
P24860_121_S18_metaspades_235_length_38890_cov_85||full_34	P24860_121_S18_metaspades_235_length_38890_cov_85||full	34	19091	19504	1	E																								0	FALSE
P24860_121_S18_metaspades_235_length_38890_cov_85||full_35	P24860_121_S18_metaspades_235_length_38890_cov_85||full	35	19504	21639	1	E																								0	FALSE
P24860_121_S18_metaspades_235_length_38890_cov_85||full_36	P24860_121_S18_metaspades_235_length_38890_cov_85||full	36	21653	31564	1	E																								0	FALSE
P24860_121_S18_metaspades_235_length_38890_cov_85||full_37	P24860_121_S18_metaspades_235_length_38890_cov_85||full	37	31576	32319	1	D			YP_010054741.1	YP_010054741.1 endolysin [Streptomyces phage Salutena]	FALSE	0.248	85	3.816e-17								N-acetylmuramoyl-L-alanine amidase [PF01510.28]; Putative peptidoglycan binding domain [PF01471.21]								0	FALSE
P24860_121_S18_metaspades_235_length_38890_cov_85||full_38	P24860_121_S18_metaspades_235_length_38890_cov_85||full	38	32338	32532	1	E																								0	FALSE
P24860_121_S18_metaspades_235_length_38890_cov_85||full_39	P24860_121_S18_metaspades_235_length_38890_cov_85||full	39	32537	32842	1	E																								0	FALSE
P24860_121_S18_metaspades_235_length_38890_cov_85||full_40	P24860_121_S18_metaspades_235_length_38890_cov_85||full	40	32839	33009	-1	E																								0	FALSE
P24860_121_S18_metaspades_235_length_38890_cov_85||full_41	P24860_121_S18_metaspades_235_length_38890_cov_85||full	41	33207	33629	-1	D																Transglycosylase SLT domain [PF01464.23]								0	FALSE
P24860_121_S18_metaspades_235_length_38890_cov_85||full_42	P24860_121_S18_metaspades_235_length_38890_cov_85||full	42	33629	34072	-1	E																								0	FALSE	F
P24860_121_S18_metaspades_235_length_38890_cov_85||full_43	P24860_121_S18_metaspades_235_length_38890_cov_85||full	43	34075	34473	-1	C	K01160	crossover junction endodeoxyribonuclease RusA [EC:3.1.21.10]														Endodeoxyribonuclease RusA [PF05866.14]								0	FALSE	F
P24860_121_S18_metaspades_235_length_38890_cov_85||full_44	P24860_121_S18_metaspades_235_length_38890_cov_85||full	44	34412	35422	-1	E																								0	FALSE	F
P24860_121_S18_metaspades_235_length_38890_cov_85||full_45	P24860_121_S18_metaspades_235_length_38890_cov_85||full	45	35415	36401	-1	D																DnaB-like helicase C terminal domain [PF03796.18]; KaiC [PF06745.16]					VOG04360	sp|P04530|HELIC_BPT4 DnaB-like replicative helicase; XhXr	Xh;Xr	0	FALSE	VF
P24860_121_S18_metaspades_235_length_38890_cov_85||full_46	P24860_121_S18_metaspades_235_length_38890_cov_85||full	46	36394	37116	-1	E																								0	FALSE	F
P24860_121_S18_metaspades_235_length_38890_cov_85||full_47	P24860_121_S18_metaspades_235_length_38890_cov_85||full	47	37116	37928	-1	D																PD-(D/E)XK nuclease superfamily [PF12705.10]								0	FALSE	F
P24860_121_S18_metaspades_235_length_38890_cov_85||full_48	P24860_121_S18_metaspades_235_length_38890_cov_85||full	48	38150	38383	-1	E																								0	FALSE	F
P24860_121_S18_metaspades_235_length_38890_cov_85||full_49	P24860_121_S18_metaspades_235_length_38890_cov_85||full	49	38343	38768	-1	D			YP_010097941.1	YP_010097941.1 HNH endonuclease [Gordonia phage Angelicage]	FALSE	0.41	69	5.94e-13								Zinc-binding loop region of homing endonuclease [PF05551.14]								0	FALSE	F
P24860_121_S18_metaspades_237_length_38774_cov_8||full_1	P24860_121_S18_metaspades_237_length_38774_cov_8||full	1	1	1791	1	E																					VOG02069	sp|Q9T1S9|PORTL_BPAPS Portal protein; XhXpXrXs	Xs;Xh;Xp;Xr	0	FALSE	VF
P24860_121_S18_metaspades_237_length_38774_cov_8||full_2	P24860_121_S18_metaspades_237_length_38774_cov_8||full	2	1803	2729	1	E																								0	FALSE	F
P24860_121_S18_metaspades_237_length_38774_cov_8||full_3	P24860_121_S18_metaspades_237_length_38774_cov_8||full	3	2741	4189	1	D																Family of unknown function (DUF5309) [PF17236.5]								0	FALSE	F
P24860_121_S18_metaspades_237_length_38774_cov_8||full_4	P24860_121_S18_metaspades_237_length_38774_cov_8||full	4	4257	5228	1	E																								0	FALSE	F
P24860_121_S18_metaspades_237_length_38774_cov_8||full_5	P24860_121_S18_metaspades_237_length_38774_cov_8||full	5	5228	6307	1	E																								0	FALSE
P24860_121_S18_metaspades_237_length_38774_cov_8||full_6	P24860_121_S18_metaspades_237_length_38774_cov_8||full	6	6310	11532	1	E																								0	FALSE
P24860_121_S18_metaspades_237_length_38774_cov_8||full_7	P24860_121_S18_metaspades_237_length_38774_cov_8||full	7	11532	13367	1	E			YP_009042171.1	YP_009042171.1 tail fiber protein [Podophage Lau218]	FALSE	0.393	100	3.973e-20																0	FALSE
P24860_121_S18_metaspades_237_length_38774_cov_8||full_8	P24860_121_S18_metaspades_237_length_38774_cov_8||full	8	13376	13651	1	E																								0	FALSE
P24860_121_S18_metaspades_237_length_38774_cov_8||full_9	P24860_121_S18_metaspades_237_length_38774_cov_8||full	9	13715	15847	1	E																								0	FALSE
P24860_121_S18_metaspades_237_length_38774_cov_8||full_10	P24860_121_S18_metaspades_237_length_38774_cov_8||full	10	16226	19180	1	E																								0	FALSE
P24860_121_S18_metaspades_237_length_38774_cov_8||full_11	P24860_121_S18_metaspades_237_length_38774_cov_8||full	11	19198	20529	1	E																								0	FALSE
P24860_121_S18_metaspades_237_length_38774_cov_8||full_12	P24860_121_S18_metaspades_237_length_38774_cov_8||full	12	20526	26201	1	E																								0	FALSE
P24860_121_S18_metaspades_237_length_38774_cov_8||full_13	P24860_121_S18_metaspades_237_length_38774_cov_8||full	13	26201	26800	1	E																								0	FALSE
P24860_121_S18_metaspades_237_length_38774_cov_8||full_14	P24860_121_S18_metaspades_237_length_38774_cov_8||full	14	26831	27223	1	D			YP_010719972.1	YP_010719972.1 L alanyl D glutamate peptidase endolysin [Stenotrophomonas phage vB_SM_ytsc_ply2008005c]	FALSE	0.427	102	1.774e-24	MER0048517	M15C	MER0048517 - subfamily M15C unassigned peptidases (Vibrio fischeri) [M15.UPC]#M15C#{peptidase unit: 3-128}~source AAW86512~	FALSE	0.632	159	4.283e-44									0	FALSE	P
P24860_121_S18_metaspades_237_length_38774_cov_8||full_15	P24860_121_S18_metaspades_237_length_38774_cov_8||full	15	27223	27393	1	E																								0	FALSE
P24860_121_S18_metaspades_237_length_38774_cov_8||full_16	P24860_121_S18_metaspades_237_length_38774_cov_8||full	16	27368	28147	1	E			YP_009221572.1	YP_009221572.1 metallo-phosphoesterase [Verrucomicrobia phage P8625]	FALSE	0.232	73	5.656e-13													VOG01525	sp|O64245|VG54_BPMD2 Gene 54 protein; Xu	Xu	0	FALSE
P24860_121_S18_metaspades_237_length_38774_cov_8||full_17	P24860_121_S18_metaspades_237_length_38774_cov_8||full	17	28147	28404	1	E																								0	FALSE
P24860_121_S18_metaspades_237_length_38774_cov_8||full_18	P24860_121_S18_metaspades_237_length_38774_cov_8||full	18	28404	28907	1	E																								0	FALSE
P24860_121_S18_metaspades_237_length_38774_cov_8||full_19	P24860_121_S18_metaspades_237_length_38774_cov_8||full	19	29076	29372	1	E																								0	FALSE
P24860_121_S18_metaspades_237_length_38774_cov_8||full_20	P24860_121_S18_metaspades_237_length_38774_cov_8||full	20	29369	29539	-1	E																								0	FALSE
P24860_121_S18_metaspades_237_length_38774_cov_8||full_21	P24860_121_S18_metaspades_237_length_38774_cov_8||full	21	29588	29740	-1	E																								0	FALSE
P24860_121_S18_metaspades_237_length_38774_cov_8||full_22	P24860_121_S18_metaspades_237_length_38774_cov_8||full	22	29737	30081	-1	C	K01160	crossover junction endodeoxyribonuclease RusA [EC:3.1.21.10]	YP_007678046.1	YP_007678046.1 RusA-like Holliday junction resolvase [Bacillus phage PM1]	FALSE	0.431	67	7.756e-13								Endodeoxyribonuclease RusA [PF05866.14]								0	FALSE
P24860_121_S18_metaspades_237_length_38774_cov_8||full_23	P24860_121_S18_metaspades_237_length_38774_cov_8||full	23	30144	30692	-1	E																								0	FALSE
P24860_121_S18_metaspades_237_length_38774_cov_8||full_24	P24860_121_S18_metaspades_237_length_38774_cov_8||full	24	30662	31375	-1	D			YP_010082016.1	YP_010082016.1 replication initiation protein [Staphylococcus phage vB_SpsM_WIS42]	FALSE	0.495	121	1.935e-29								Helix-turn-helix domain [PF13730.9]								0	FALSE
P24860_121_S18_metaspades_237_length_38774_cov_8||full_25	P24860_121_S18_metaspades_237_length_38774_cov_8||full	25	31368	31955	-1	D			YP_007112382.1	YP_007112382.1 Erf-like ssDNA annealing protein [Enterobacteria phage mEp213]	FALSE	0.586	149	1.333e-39								ERF superfamily [PF04404.15]					VOG08218	sp|P04892|ERF_BPP22 Essential recombination function protein; Xh	Xh	0	FALSE
P24860_121_S18_metaspades_237_length_38774_cov_8||full_26	P24860_121_S18_metaspades_237_length_38774_cov_8||full	26	32015	32290	-1	E																								0	FALSE
P24860_121_S18_metaspades_237_length_38774_cov_8||full_27	P24860_121_S18_metaspades_237_length_38774_cov_8||full	27	32511	32744	-1	E																								0	FALSE
P24860_121_S18_metaspades_237_length_38774_cov_8||full_28	P24860_121_S18_metaspades_237_length_38774_cov_8||full	28	32737	32985	-1	D																Helix-turn-helix domain [PF14090.9]								0	FALSE
P24860_121_S18_metaspades_237_length_38774_cov_8||full_29	P24860_121_S18_metaspades_237_length_38774_cov_8||full	29	32978	33100	-1	E																								0	FALSE
P24860_121_S18_metaspades_237_length_38774_cov_8||full_30	P24860_121_S18_metaspades_237_length_38774_cov_8||full	30	33428	33802	-1	E																								0	FALSE	F
P24860_121_S18_metaspades_237_length_38774_cov_8||full_31	P24860_121_S18_metaspades_237_length_38774_cov_8||full	31	33858	34046	-1	E																								0	FALSE	F
P24860_121_S18_metaspades_237_length_38774_cov_8||full_32	P24860_121_S18_metaspades_237_length_38774_cov_8||full	32	34027	34575	-1	E																								0	FALSE	F
P24860_121_S18_metaspades_237_length_38774_cov_8||full_33	P24860_121_S18_metaspades_237_length_38774_cov_8||full	33	34562	34759	-1	E																								0	FALSE	F
P24860_121_S18_metaspades_237_length_38774_cov_8||full_34	P24860_121_S18_metaspades_237_length_38774_cov_8||full	34	34752	35063	-1	E																								0	FALSE	F
P24860_121_S18_metaspades_237_length_38774_cov_8||full_35	P24860_121_S18_metaspades_237_length_38774_cov_8||full	35	35060	35272	-1	E																								0	FALSE	F
P24860_121_S18_metaspades_237_length_38774_cov_8||full_36	P24860_121_S18_metaspades_237_length_38774_cov_8||full	36	35265	35459	-1	E																								0	FALSE	F
P24860_121_S18_metaspades_237_length_38774_cov_8||full_37	P24860_121_S18_metaspades_237_length_38774_cov_8||full	37	35459	35719	-1	E																								0	FALSE	F
P24860_121_S18_metaspades_237_length_38774_cov_8||full_38	P24860_121_S18_metaspades_237_length_38774_cov_8||full	38	35820	36923	-1	E																								0	FALSE	F
P24860_121_S18_metaspades_237_length_38774_cov_8||full_39	P24860_121_S18_metaspades_237_length_38774_cov_8||full	39	36923	37291	-1	E																								0	FALSE	F
P24860_121_S18_metaspades_237_length_38774_cov_8||full_40	P24860_121_S18_metaspades_237_length_38774_cov_8||full	40	37409	37672	-1	E																								0	FALSE	F
P24860_121_S18_metaspades_237_length_38774_cov_8||full_41	P24860_121_S18_metaspades_237_length_38774_cov_8||full	41	37683	37850	-1	E																								0	FALSE	F
P24860_121_S18_metaspades_237_length_38774_cov_8||full_42	P24860_121_S18_metaspades_237_length_38774_cov_8||full	42	37837	38025	-1	E																								0	FALSE	F
P24860_121_S18_metaspades_237_length_38774_cov_8||full_43	P24860_121_S18_metaspades_237_length_38774_cov_8||full	43	38022	38336	-1	E																								0	FALSE	F
P24860_121_S18_metaspades_237_length_38774_cov_8||full_44	P24860_121_S18_metaspades_237_length_38774_cov_8||full	44	38336	38572	-1	E																								0	FALSE	F
P24860_121_S18_metaspades_237_length_38774_cov_8||full_45	P24860_121_S18_metaspades_237_length_38774_cov_8||full	45	38572	38772	-1	E																								0	FALSE	F
P24860_121_S18_metaspades_238_length_38756_cov_33||full_1	P24860_121_S18_metaspades_238_length_38756_cov_33||full	1	1	207	1	E																								0	FALSE	F
P24860_121_S18_metaspades_238_length_38756_cov_33||full_2	P24860_121_S18_metaspades_238_length_38756_cov_33||full	2	243	569	1	E																								0	FALSE	F
P24860_121_S18_metaspades_238_length_38756_cov_33||full_3	P24860_121_S18_metaspades_238_length_38756_cov_33||full	3	566	742	1	E																								0	FALSE	F
P24860_121_S18_metaspades_238_length_38756_cov_33||full_4	P24860_121_S18_metaspades_238_length_38756_cov_33||full	4	742	1002	1	E																								0	FALSE	F
P24860_121_S18_metaspades_238_length_38756_cov_33||full_5	P24860_121_S18_metaspades_238_length_38756_cov_33||full	5	999	1400	1	E																								0	FALSE	F
P24860_121_S18_metaspades_238_length_38756_cov_33||full_6	P24860_121_S18_metaspades_238_length_38756_cov_33||full	6	1354	1569	1	E																								0	FALSE	F
P24860_121_S18_metaspades_238_length_38756_cov_33||full_7	P24860_121_S18_metaspades_238_length_38756_cov_33||full	7	1562	1855	1	E																								0	FALSE	F
P24860_121_S18_metaspades_238_length_38756_cov_33||full_8	P24860_121_S18_metaspades_238_length_38756_cov_33||full	8	2056	2262	1	E																								0	FALSE	F
P24860_121_S18_metaspades_238_length_38756_cov_33||full_9	P24860_121_S18_metaspades_238_length_38756_cov_33||full	9	2308	3582	-1	E																								0	FALSE	F
P24860_121_S18_metaspades_238_length_38756_cov_33||full_10	P24860_121_S18_metaspades_238_length_38756_cov_33||full	10	3582	13595	-1	E																								0	FALSE	F
P24860_121_S18_metaspades_238_length_38756_cov_33||full_11	P24860_121_S18_metaspades_238_length_38756_cov_33||full	11	13615	14988	-1	E																								0	FALSE
P24860_121_S18_metaspades_238_length_38756_cov_33||full_12	P24860_121_S18_metaspades_238_length_38756_cov_33||full	12	14967	15650	-1	E																								0	FALSE
P24860_121_S18_metaspades_238_length_38756_cov_33||full_13	P24860_121_S18_metaspades_238_length_38756_cov_33||full	13	15650	16372	-1	E																								0	FALSE
P24860_121_S18_metaspades_238_length_38756_cov_33||full_14	P24860_121_S18_metaspades_238_length_38756_cov_33||full	14	16329	16502	-1	E																								0	FALSE
P24860_121_S18_metaspades_238_length_38756_cov_33||full_15	P24860_121_S18_metaspades_238_length_38756_cov_33||full	15	16502	19702	-1	E																								0	FALSE
P24860_121_S18_metaspades_238_length_38756_cov_33||full_16	P24860_121_S18_metaspades_238_length_38756_cov_33||full	16	19711	20766	-1	E																								0	FALSE
P24860_121_S18_metaspades_238_length_38756_cov_33||full_17	P24860_121_S18_metaspades_238_length_38756_cov_33||full	17	20835	21170	-1	E																								0	FALSE
P24860_121_S18_metaspades_238_length_38756_cov_33||full_18	P24860_121_S18_metaspades_238_length_38756_cov_33||full	18	21146	21916	-1	E																					VOG01525	sp|O64245|VG54_BPMD2 Gene 54 protein; Xu	Xu	0	FALSE
P24860_121_S18_metaspades_238_length_38756_cov_33||full_19	P24860_121_S18_metaspades_238_length_38756_cov_33||full	19	21924	22247	-1	E																								0	FALSE
P24860_121_S18_metaspades_238_length_38756_cov_33||full_20	P24860_121_S18_metaspades_238_length_38756_cov_33||full	20	22237	22398	-1	E																								0	FALSE
P24860_121_S18_metaspades_238_length_38756_cov_33||full_21	P24860_121_S18_metaspades_238_length_38756_cov_33||full	21	22401	22580	-1	E																								0	FALSE
P24860_121_S18_metaspades_238_length_38756_cov_33||full_22	P24860_121_S18_metaspades_238_length_38756_cov_33||full	22	22577	22738	-1	E																								0	FALSE
P24860_121_S18_metaspades_238_length_38756_cov_33||full_23	P24860_121_S18_metaspades_238_length_38756_cov_33||full	23	22751	23218	-1	E																								0	FALSE
P24860_121_S18_metaspades_238_length_38756_cov_33||full_24	P24860_121_S18_metaspades_238_length_38756_cov_33||full	24	23211	23426	-1	E																								0	FALSE
P24860_121_S18_metaspades_238_length_38756_cov_33||full_25	P24860_121_S18_metaspades_238_length_38756_cov_33||full	25	23433	24545	-1	E																								0	FALSE
P24860_121_S18_metaspades_238_length_38756_cov_33||full_26	P24860_121_S18_metaspades_238_length_38756_cov_33||full	26	24570	25673	-1	E																								0	FALSE
P24860_121_S18_metaspades_238_length_38756_cov_33||full_27	P24860_121_S18_metaspades_238_length_38756_cov_33||full	27	25698	26252	-1	E																								0	FALSE
P24860_121_S18_metaspades_238_length_38756_cov_33||full_28	P24860_121_S18_metaspades_238_length_38756_cov_33||full	28	26254	26646	-1	E																								0	FALSE
P24860_121_S18_metaspades_238_length_38756_cov_33||full_29	P24860_121_S18_metaspades_238_length_38756_cov_33||full	29	26631	27488	-1	E																								0	FALSE
P24860_121_S18_metaspades_238_length_38756_cov_33||full_30	P24860_121_S18_metaspades_238_length_38756_cov_33||full	30	27517	28197	-1	E																								0	FALSE
P24860_121_S18_metaspades_238_length_38756_cov_33||full_31	P24860_121_S18_metaspades_238_length_38756_cov_33||full	31	28234	30054	-1	E																								0	FALSE
P24860_121_S18_metaspades_238_length_38756_cov_33||full_32	P24860_121_S18_metaspades_238_length_38756_cov_33||full	32	30054	30716	-1	E																								0	FALSE
P24860_121_S18_metaspades_238_length_38756_cov_33||full_33	P24860_121_S18_metaspades_238_length_38756_cov_33||full	33	30815	30997	-1	E																								0	FALSE
P24860_121_S18_metaspades_238_length_38756_cov_33||full_34	P24860_121_S18_metaspades_238_length_38756_cov_33||full	34	31014	31307	-1	E																								0	FALSE
P24860_121_S18_metaspades_238_length_38756_cov_33||full_35	P24860_121_S18_metaspades_238_length_38756_cov_33||full	35	31311	31637	-1	E																								0	FALSE
P24860_121_S18_metaspades_238_length_38756_cov_33||full_36	P24860_121_S18_metaspades_238_length_38756_cov_33||full	36	31693	32157	-1	E																								0	FALSE
P24860_121_S18_metaspades_238_length_38756_cov_33||full_37	P24860_121_S18_metaspades_238_length_38756_cov_33||full	37	32167	33552	-1	D																Family of unknown function (DUF5309) [PF17236.5]								0	FALSE	F
P24860_121_S18_metaspades_238_length_38756_cov_33||full_38	P24860_121_S18_metaspades_238_length_38756_cov_33||full	38	33575	34519	-1	E																								0	FALSE	F
P24860_121_S18_metaspades_238_length_38756_cov_33||full_39	P24860_121_S18_metaspades_238_length_38756_cov_33||full	39	34542	36746	-1	D																Phage P22-like portal protein [PF16510.8]					VOG02069	sp|Q9T1S9|PORTL_BPAPS Portal protein; XhXpXrXs	Xs;Xh;Xp;Xr	0	FALSE	VF
P24860_121_S18_metaspades_238_length_38756_cov_33||full_40	P24860_121_S18_metaspades_238_length_38756_cov_33||full	40	36924	38405	-1	E			YP_009595159.1	YP_009595159.1 hypothetical protein FDG96_gp14 [Bacillus phage Mgbh1]	FALSE	0.245	122	2.148e-27													VOG00331	sp|P10310|TERL_BPT3 Terminase, large subunit; XhXr	Xh;Xr	0	FALSE	VF
P24860_121_S18_metaspades_2399_length_12917_cov_6||full_1	P24860_121_S18_metaspades_2399_length_12917_cov_6||full	1	1	3939	-1	E																								0	FALSE	F
P24860_121_S18_metaspades_2399_length_12917_cov_6||full_2	P24860_121_S18_metaspades_2399_length_12917_cov_6||full	2	3988	5283	-1	E																								0	FALSE	F
P24860_121_S18_metaspades_2399_length_12917_cov_6||full_3	P24860_121_S18_metaspades_2399_length_12917_cov_6||full	3	5547	5987	-1	D																Recombination endonuclease VII [PF02945.18]								0	FALSE
P24860_121_S18_metaspades_2399_length_12917_cov_6||full_4	P24860_121_S18_metaspades_2399_length_12917_cov_6||full	4	6026	7363	-1	E																								0	FALSE
P24860_121_S18_metaspades_2399_length_12917_cov_6||full_5	P24860_121_S18_metaspades_2399_length_12917_cov_6||full	5	7457	8374	1	E																								0	FALSE	F
P24860_121_S18_metaspades_2399_length_12917_cov_6||full_6	P24860_121_S18_metaspades_2399_length_12917_cov_6||full	6	8422	8778	1	E																								0	FALSE	F
P24860_121_S18_metaspades_2399_length_12917_cov_6||full_7	P24860_121_S18_metaspades_2399_length_12917_cov_6||full	7	9053	9370	1	E																								0	FALSE	F
P24860_121_S18_metaspades_2399_length_12917_cov_6||full_8	P24860_121_S18_metaspades_2399_length_12917_cov_6||full	8	9367	10092	-1	E																								0	FALSE	F
P24860_121_S18_metaspades_2399_length_12917_cov_6||full_9	P24860_121_S18_metaspades_2399_length_12917_cov_6||full	9	10120	10917	-1	E																								0	FALSE	F
P24860_121_S18_metaspades_2399_length_12917_cov_6||full_10	P24860_121_S18_metaspades_2399_length_12917_cov_6||full	10	11112	12125	-1	E																								0	FALSE	F
P24860_121_S18_metaspades_2399_length_12917_cov_6||full_11	P24860_121_S18_metaspades_2399_length_12917_cov_6||full	11	12318	12806	-1	E																								0	FALSE	F
P24860_121_S18_metaspades_239_length_38729_cov_21||full_1	P24860_121_S18_metaspades_239_length_38729_cov_21||full	1	1	267	1	E																								0	FALSE	F
P24860_121_S18_metaspades_239_length_38729_cov_21||full_2	P24860_121_S18_metaspades_239_length_38729_cov_21||full	2	264	662	1	D			YP_008126056.1	YP_008126056.1 holin [Alteromonas phage vB_AmaP_AD45-P1]	FALSE	0.359	79	1.67e-16								Holin of 3TMs, for gene-transfer release [PF11351.11]					VOG01288	REFSEQ holin; Xu	Xu	0	FALSE	F
P24860_121_S18_metaspades_239_length_38729_cov_21||full_3	P24860_121_S18_metaspades_239_length_38729_cov_21||full	3	662	1429	1	E			YP_009042171.1	YP_009042171.1 tail fiber protein [Podophage Lau218]	FALSE	0.552	79	5.79e-15																0	FALSE	F
P24860_121_S18_metaspades_239_length_38729_cov_21||full_4	P24860_121_S18_metaspades_239_length_38729_cov_21||full	4	1432	1851	1	E																								0	FALSE	F
P24860_121_S18_metaspades_239_length_38729_cov_21||full_5	P24860_121_S18_metaspades_239_length_38729_cov_21||full	5	1851	3410	1	E			YP_006907053.1	YP_006907053.1 virion structural protein [Pseudomonas phage UFV-P2]	FALSE	0.34	272	4.198e-77													VOG02201	REFSEQ tail fiber protein; host specificity; Xu	Xu	0	FALSE	F
P24860_121_S18_metaspades_239_length_38729_cov_21||full_6	P24860_121_S18_metaspades_239_length_38729_cov_21||full	6	3407	3655	1	E																								0	FALSE	F
P24860_121_S18_metaspades_239_length_38729_cov_21||full_7	P24860_121_S18_metaspades_239_length_38729_cov_21||full	7	3666	4955	1	E																								0	FALSE	F
P24860_121_S18_metaspades_239_length_38729_cov_21||full_8	P24860_121_S18_metaspades_239_length_38729_cov_21||full	8	4968	6233	1	E																								0	FALSE	F
P24860_121_S18_metaspades_239_length_38729_cov_21||full_9	P24860_121_S18_metaspades_239_length_38729_cov_21||full	9	6281	8311	1	E																								0	FALSE
P24860_121_S18_metaspades_239_length_38729_cov_21||full_10	P24860_121_S18_metaspades_239_length_38729_cov_21||full	10	8312	8776	1	E																								0	FALSE
P24860_121_S18_metaspades_239_length_38729_cov_21||full_11	P24860_121_S18_metaspades_239_length_38729_cov_21||full	11	8777	11050	1	E																								0	FALSE
P24860_121_S18_metaspades_239_length_38729_cov_21||full_12	P24860_121_S18_metaspades_239_length_38729_cov_21||full	12	11207	11659	1	E																								0	FALSE
P24860_121_S18_metaspades_239_length_38729_cov_21||full_13	P24860_121_S18_metaspades_239_length_38729_cov_21||full	13	11968	12981	1	D			YP_009997626.1	YP_009997626.1 integrase [Klebsiella phage YMC16/01/N133_KPN_BP]	FALSE	0.368	205	1.263e-56								Phage integrase family [PF00589.25]					VOG00056	sp|P22877|INTR_SACER Integrase; XhXr	Xh;Xr	0	FALSE	V
P24860_121_S18_metaspades_239_length_38729_cov_21||full_14	P24860_121_S18_metaspades_239_length_38729_cov_21||full	14	12988	13197	-1	E																								0	FALSE
P24860_121_S18_metaspades_239_length_38729_cov_21||full_15	P24860_121_S18_metaspades_239_length_38729_cov_21||full	15	13198	13851	-1	D			YP_010000181.1	YP_010000181.1 transcriptional regulator [Pseudomonas phage vB_Pae-SS2019XI]	FALSE	0.358	84	3.32e-17								Bacteriophage CI repressor helix-turn-helix domain [PF07022.16]; Helix-turn-helix [PF01381.25]								0	FALSE
P24860_121_S18_metaspades_239_length_38729_cov_21||full_16	P24860_121_S18_metaspades_239_length_38729_cov_21||full	16	13889	15154	-1	D			NP_803332.1	NP_803332.1 DNA helicase [Staphylococcus phage phi 12]	FALSE	0.488	372	8.235e-113								SNF2-related domain [PF00176.26]; Helicase conserved C-terminal domain [PF00271.34]					VOG00205	sp|Q9T1Q7|VP41_BPAPS Putative protein p41; Xu	Xu	0	FALSE
P24860_121_S18_metaspades_239_length_38729_cov_21||full_17	P24860_121_S18_metaspades_239_length_38729_cov_21||full	17	15235	15507	-1	E			YP_009834126.1	YP_009834126.1 endonuclease [Klebsiella phage KPN N137]	FALSE	0.538	85	1.33e-19													VOG00231	sp|Q9T1Q4|VP44_BPAPS Putative nuclease p44; Xu	Xu	0	FALSE
P24860_121_S18_metaspades_239_length_38729_cov_21||full_18	P24860_121_S18_metaspades_239_length_38729_cov_21||full	18	15504	17027	-1	C	K02334	DNA polymerase bacteriophage-type [EC:2.7.7.7]	YP_009848800.1	YP_009848800.1 DNA polymerase [Corynebacterium phage Dina]	FALSE	0.375	331	3.436e-97								DNA polymerase family A [PF00476.23]					VOG00693	sp|P06225|DPOL_BPSP2 DNA polymerase; XhXr	Xh;Xr	0	FALSE	V
P24860_121_S18_metaspades_239_length_38729_cov_21||full_19	P24860_121_S18_metaspades_239_length_38729_cov_21||full	19	17020	17382	-1	E			YP_009997209.1	YP_009997209.1 DNA polymerase [Ruegeria phage vB_RpoS-V16]	FALSE	0.453	99	7.737e-24																0	FALSE
P24860_121_S18_metaspades_239_length_38729_cov_21||full_20	P24860_121_S18_metaspades_239_length_38729_cov_21||full	20	17379	17930	-1	D			YP_002308552.1	YP_002308552.1 Gp2.5-like ssDNA binding protein and ssDNA annealing protein [Bacteriophage APSE-2]	FALSE	0.346	105	1.108e-24								Protein of unknown function (DUF2815) [PF10991.11]					VOG00262	sp|P20313|SSB_BPT3 Single-stranded DNA-binding protein; Xr	Xr	0	FALSE	V
P24860_121_S18_metaspades_239_length_38729_cov_21||full_21	P24860_121_S18_metaspades_239_length_38729_cov_21||full	21	17943	19154	-1	D			YP_003344900.1	YP_003344900.1 exonuclease [Xylella phage Xfas53]	FALSE	0.321	199	1.077e-53								Protein of unknown function (DUF2800) [PF10926.11]					VOG00510	sp|O64262|VG69_BPMD2 Gene 69 protein; Xu	Xu	0	FALSE
P24860_121_S18_metaspades_239_length_38729_cov_21||full_22	P24860_121_S18_metaspades_239_length_38729_cov_21||full	22	19186	19440	1	D																Putative antitoxin of bacterial toxin-antitoxin system, YdaS/YdaT [PF15943.8]								0	FALSE
P24860_121_S18_metaspades_239_length_38729_cov_21||full_23	P24860_121_S18_metaspades_239_length_38729_cov_21||full	23	19437	19577	1	E																								0	FALSE
P24860_121_S18_metaspades_239_length_38729_cov_21||full_24	P24860_121_S18_metaspades_239_length_38729_cov_21||full	24	19599	21863	1	D			YP_010668073.1	YP_010668073.1 DNA primase [Alteromonas phage ZP6]	FALSE	0.351	257	1.713e-69								Family of unknown function (DUF5906) [PF19263.2]; Primase C terminal 2 (PriCT-2) [PF08707.14]; Bifunctional DNA primase/polymerase, N-terminal [PF09250.14]					VOG01537	REFSEQ DNA primase; Xu	Xu	0	FALSE
P24860_121_S18_metaspades_239_length_38729_cov_21||full_25	P24860_121_S18_metaspades_239_length_38729_cov_21||full	25	21860	22342	1	E			YP_010358872.1	YP_010358872.1 endonuclease [uncultured phage cr149_1]	FALSE	0.361	96	3.461e-22																0	FALSE
P24860_121_S18_metaspades_239_length_38729_cov_21||full_26	P24860_121_S18_metaspades_239_length_38729_cov_21||full	26	22457	22696	1	E																								0	FALSE
P24860_121_S18_metaspades_239_length_38729_cov_21||full_27	P24860_121_S18_metaspades_239_length_38729_cov_21||full	27	22835	23107	1	E																								0	FALSE
P24860_121_S18_metaspades_239_length_38729_cov_21||full_28	P24860_121_S18_metaspades_239_length_38729_cov_21||full	28	23076	23261	1	E																								0	FALSE
P24860_121_S18_metaspades_239_length_38729_cov_21||full_29	P24860_121_S18_metaspades_239_length_38729_cov_21||full	29	23251	23433	1	E																								1	FALSE
P24860_121_S18_metaspades_239_length_38729_cov_21||full_30	P24860_121_S18_metaspades_239_length_38729_cov_21||full	30	23475	23657	1	E																								0	FALSE
P24860_121_S18_metaspades_239_length_38729_cov_21||full_31	P24860_121_S18_metaspades_239_length_38729_cov_21||full	31	23635	24063	1	E			YP_009100084.1	YP_009100084.1 hypothetical protein Lo5R7ANS_37 [Mesorhizobium phage vB_MloP_Lo5R7ANS]	FALSE	0.531	71	9.39e-14																0	FALSE
P24860_121_S18_metaspades_239_length_38729_cov_21||full_32	P24860_121_S18_metaspades_239_length_38729_cov_21||full	32	24222	24542	1	E																								0	FALSE
P24860_121_S18_metaspades_239_length_38729_cov_21||full_33	P24860_121_S18_metaspades_239_length_38729_cov_21||full	33	24539	24898	1	E																								0	FALSE
P24860_121_S18_metaspades_239_length_38729_cov_21||full_34	P24860_121_S18_metaspades_239_length_38729_cov_21||full	34	24922	25194	1	E																								0	FALSE
P24860_121_S18_metaspades_239_length_38729_cov_21||full_35	P24860_121_S18_metaspades_239_length_38729_cov_21||full	35	25714	26091	1	E																					VOG00189	REFSEQ terminase small subunit; Xu	Xu	0	FALSE
P24860_121_S18_metaspades_239_length_38729_cov_21||full_36	P24860_121_S18_metaspades_239_length_38729_cov_21||full	36	26340	27827	1	C	K06909	phage terminase large subunit	YP_009847403.1	YP_009847403.1 putative terminase large subunit [Aeromonas phage LAh_8]	FALSE	0.527	452	3.685e-139													VOG02286	REFSEQ terminase large subunit; Xu	Xu	0	FALSE
P24860_121_S18_metaspades_239_length_38729_cov_21||full_37	P24860_121_S18_metaspades_239_length_38729_cov_21||full	37	27811	29892	1	E			YP_006382527.1	YP_006382527.1 portal protein [Pseudomonas phage tf]	FALSE	0.255	237	2.273e-63													VOG00516	sp|P03728|PORTL_BPT7 Portal protein; XpXrXs	Xs;Xp;Xr	0	FALSE	V
P24860_121_S18_metaspades_239_length_38729_cov_21||full_38	P24860_121_S18_metaspades_239_length_38729_cov_21||full	38	30067	30330	1	E																								0	FALSE
P24860_121_S18_metaspades_239_length_38729_cov_21||full_39	P24860_121_S18_metaspades_239_length_38729_cov_21||full	39	30332	31303	1	E			YP_010672631.1	YP_010672631.1 hypothetical protein PQC39_gp110 [Vibrio phage Vp_R1]	FALSE	0.337	71	4.554e-12													VOG09340	REFSEQ head scaffolding protein; Xu	Xu	0	FALSE
P24860_121_S18_metaspades_239_length_38729_cov_21||full_40	P24860_121_S18_metaspades_239_length_38729_cov_21||full	40	31305	32204	1	D			YP_009622943.1	YP_009622943.1 major head protein [Pseudomonas phage NV1]	FALSE	0.319	158	3.011e-41								Family of unknown function (DUF5309) [PF17236.5]					VOG02591	sp|Q6Y7S3|CAPSD_BPPGK Major capsid protein; Xs	Xs	0	FALSE	V
P24860_121_S18_metaspades_239_length_38729_cov_21||full_41	P24860_121_S18_metaspades_239_length_38729_cov_21||full	41	32325	32624	1	E																								0	FALSE
P24860_121_S18_metaspades_239_length_38729_cov_21||full_42	P24860_121_S18_metaspades_239_length_38729_cov_21||full	42	32621	33223	1	E			YP_010674460.1	YP_010674460.1 virion structural protein [Escherichia phage vB_EcoP_IMEP8]	FALSE	0.264	81	3.325e-16													VOG09341	REFSEQ virion structural protein; Xu	Xu	0	FALSE
P24860_121_S18_metaspades_239_length_38729_cov_21||full_43	P24860_121_S18_metaspades_239_length_38729_cov_21||full	43	33227	35914	1	D			YP_007001528.1	YP_007001528.1 hypothetical protein [Synechococcus phage metaG-MbCM1]	FALSE	0.501	94	4.093e-18								C1q domain [PF00386.24]								0	FALSE	F
P24860_121_S18_metaspades_239_length_38729_cov_21||full_44	P24860_121_S18_metaspades_239_length_38729_cov_21||full	44	35950	36216	1	E			YP_010669985.1	YP_010669985.1 hypothetical protein PQC13_gp010 [Synechococcus phage S-SRM01]	FALSE	0.386	60	1.094e-10																0	FALSE	F
P24860_121_S18_metaspades_239_length_38729_cov_21||full_45	P24860_121_S18_metaspades_239_length_38729_cov_21||full	45	36220	37056	1	E																								0	FALSE	F
P24860_121_S18_metaspades_239_length_38729_cov_21||full_46	P24860_121_S18_metaspades_239_length_38729_cov_21||full	46	37113	37397	1	E			YP_009320629.1	YP_009320629.1 hypothetical protein BOQ05_gp068 [Synechococcus phage S-CAM4]	FALSE	0.422	63	8.134e-12													VOG04663	REFSEQ hypothetical protein; Xu	Xu	0	FALSE	F
P24860_121_S18_metaspades_239_length_38729_cov_21||full_47	P24860_121_S18_metaspades_239_length_38729_cov_21||full	47	37401	38198	1	E			YP_009810826.1	YP_009810826.1 hypothetical protein HOU04_gp068 [Synechococcus phage S-T4]	FALSE	0.406	73	6.282e-13																0	FALSE	F
P24860_121_S18_metaspades_239_length_38729_cov_21||full_48	P24860_121_S18_metaspades_239_length_38729_cov_21||full	48	38247	38525	1	E			YP_009320629.1	YP_009320629.1 hypothetical protein BOQ05_gp068 [Synechococcus phage S-CAM4]	FALSE	0.428	64	2.886e-12													VOG04663	REFSEQ hypothetical protein; Xu	Xu	0	FALSE	F
P24860_121_S18_metaspades_239_length_38729_cov_21||full_49	P24860_121_S18_metaspades_239_length_38729_cov_21||full	49	38522	38683	1	E																					VOG04830	REFSEQ hypothetical protein; Xu	Xu	0	FALSE	F
P24860_121_S18_metaspades_241_length_38701_cov_16||full_1	P24860_121_S18_metaspades_241_length_38701_cov_16||full	1	1	537	1	E			YP_004061482.1	YP_004061482.1 hypothetical protein BpV1_052 [Bathycoccus sp. RCC1105 virus BpV1]	FALSE	0.666	186	6.852e-53																0	FALSE	F
P24860_121_S18_metaspades_241_length_38701_cov_16||full_2	P24860_121_S18_metaspades_241_length_38701_cov_16||full	2	553	744	1	E																								0	FALSE	F
P24860_121_S18_metaspades_241_length_38701_cov_16||full_3	P24860_121_S18_metaspades_241_length_38701_cov_16||full	3	780	1130	1	E			YP_007517887.1	YP_007517887.1 hypothetical protein I899_gp021 [Pelagibacter phage HTVC008M]	FALSE	0.455	85	5.677e-19																0	FALSE	F
P24860_121_S18_metaspades_241_length_38701_cov_16||full_4	P24860_121_S18_metaspades_241_length_38701_cov_16||full	4	1149	1322	1	E																								0	FALSE	F
P24860_121_S18_metaspades_241_length_38701_cov_16||full_5	P24860_121_S18_metaspades_241_length_38701_cov_16||full	5	1322	1612	1	E			YP_004421500.1	YP_004421500.1 hypothetical protein S-CBS2_gp046 [Synechococcus phage S-CBS2]	FALSE	0.684	134	2.919e-36																0	FALSE	F
P24860_121_S18_metaspades_241_length_38701_cov_16||full_6	P24860_121_S18_metaspades_241_length_38701_cov_16||full	6	1624	1824	1	E																								0	FALSE	F
P24860_121_S18_metaspades_241_length_38701_cov_16||full_7	P24860_121_S18_metaspades_241_length_38701_cov_16||full	7	1829	1963	1	E			YP_001285468.1	YP_001285468.1 gp59 [Synechococcus phage Syn5]	FALSE	0.784	70	3.35e-15													VOG06645	REFSEQ hypothetical protein; Xu	Xu	0	FALSE	F
P24860_121_S18_metaspades_241_length_38701_cov_16||full_8	P24860_121_S18_metaspades_241_length_38701_cov_16||full	8	1963	2256	1	E			YP_007517877.1	YP_007517877.1 hypothetical protein I899_gp011 [Pelagibacter phage HTVC008M]	FALSE	0.448	81	5.946e-18																0	FALSE	F
P24860_121_S18_metaspades_241_length_38701_cov_16||full_9	P24860_121_S18_metaspades_241_length_38701_cov_16||full	9	2257	2508	1	E			YP_007517878.1	YP_007517878.1 hypothetical protein I899_gp012 [Pelagibacter phage HTVC008M]	FALSE	0.453	67	2.894e-13																0	FALSE	F
P24860_121_S18_metaspades_241_length_38701_cov_16||full_10	P24860_121_S18_metaspades_241_length_38701_cov_16||full	10	2501	2950	1	C	K04338	curli production assembly/transport component CsgF	YP_007517880.1	YP_007517880.1 curli production assembly/transport component [Pelagibacter phage HTVC008M]	FALSE	0.418	107	6.399e-26								Type VIII secretion system (T8SS), CsgF protein [PF10614.12]								0	FALSE	F
P24860_121_S18_metaspades_241_length_38701_cov_16||full_11	P24860_121_S18_metaspades_241_length_38701_cov_16||full	11	2901	3719	1	C	K06214	curli production assembly/transport component CsgG	YP_007517881.1	YP_007517881.1 curli production assembly/transport component [Pelagibacter phage HTVC008M]	FALSE	0.525	207	2.516e-58								Curli production assembly/transport component CsgG [PF03783.17]					VOG13513	sp|A8AI45|CSGG_CITK8 Curli production assembly/transport component CsgG; Xh	Xh	0	FALSE	F
P24860_121_S18_metaspades_241_length_38701_cov_16||full_12	P24860_121_S18_metaspades_241_length_38701_cov_16||full	12	3700	4425	1	E			YP_007517882.1	YP_007517882.1 curlin-associated protein [Pelagibacter phage HTVC008M]	FALSE	0.258	84	8.266e-17																0	FALSE	F
P24860_121_S18_metaspades_241_length_38701_cov_16||full_13	P24860_121_S18_metaspades_241_length_38701_cov_16||full	13	4373	5449	1	D			YP_007517883.1	YP_007517883.1 hypothetical protein I899_gp017 [Pelagibacter phage HTVC008M]	FALSE	0.35	203	8.832e-56								FecR protein [PF04773.16]								0	FALSE	F
P24860_121_S18_metaspades_241_length_38701_cov_16||full_14	P24860_121_S18_metaspades_241_length_38701_cov_16||full	14	5449	7218	1	C	K01768	adenylate cyclase [EC:4.6.1.1]	YP_007517885.1	YP_007517885.1 adenylate/guanylyl cyclase [Pelagibacter phage HTVC008M]	FALSE	0.32	289	4.267e-82								Adenylate and Guanylate cyclase catalytic domain [PF00211.23]; CHASE2 domain [PF05226.14]								0	FALSE
P24860_121_S18_metaspades_241_length_38701_cov_16||full_15	P24860_121_S18_metaspades_241_length_38701_cov_16||full	15	7203	7610	1	E																					VOG00433	sp|P39504|SPAN1_BPT4 Spanin, inner membrane subunit; XhXp	Xh;Xp	0	FALSE
P24860_121_S18_metaspades_241_length_38701_cov_16||full_16	P24860_121_S18_metaspades_241_length_38701_cov_16||full	16	7585	7962	1	E																								0	FALSE
P24860_121_S18_metaspades_241_length_38701_cov_16||full_17	P24860_121_S18_metaspades_241_length_38701_cov_16||full	17	8027	9880	1	E																					VOG02201	REFSEQ tail fiber protein; host specificity; Xu	Xu	0	FALSE
P24860_121_S18_metaspades_241_length_38701_cov_16||full_18	P24860_121_S18_metaspades_241_length_38701_cov_16||full	18	9880	10176	1	E																								0	FALSE
P24860_121_S18_metaspades_241_length_38701_cov_16||full_19	P24860_121_S18_metaspades_241_length_38701_cov_16||full	19	10269	11765	1	E																								0	FALSE
P24860_121_S18_metaspades_241_length_38701_cov_16||full_20	P24860_121_S18_metaspades_241_length_38701_cov_16||full	20	11769	13163	1	E																								0	FALSE
P24860_121_S18_metaspades_241_length_38701_cov_16||full_21	P24860_121_S18_metaspades_241_length_38701_cov_16||full	21	13169	15469	1	E																								0	FALSE
P24860_121_S18_metaspades_241_length_38701_cov_16||full_22	P24860_121_S18_metaspades_241_length_38701_cov_16||full	22	15472	19044	1	E																								0	FALSE
P24860_121_S18_metaspades_241_length_38701_cov_16||full_23	P24860_121_S18_metaspades_241_length_38701_cov_16||full	23	19049	19456	1	D			YP_009226091.1	YP_009226091.1 lysozyme [Pseudoalteromonas phage Pq0]	FALSE	0.46	110	2.116e-27								Phage lysozyme [PF00959.22]	GH24	GH24 lysozyme (EC 3.2.1.17)	3.2.1.17	GH24.hmm				0	FALSE
P24860_121_S18_metaspades_241_length_38701_cov_16||full_24	P24860_121_S18_metaspades_241_length_38701_cov_16||full	24	19502	19663	-1	E																								0	FALSE
P24860_121_S18_metaspades_241_length_38701_cov_16||full_25	P24860_121_S18_metaspades_241_length_38701_cov_16||full	25	19651	21093	-1	D			YP_009801018.1	YP_009801018.1 DNA helicase [Xanthomonas phage Carpasina]	FALSE	0.379	305	5.981e-89								SNF2-related domain [PF00176.26]; Helicase conserved C-terminal domain [PF00271.34]					VOG00107	sp|P20703|UVSW_BPT4 ATP-dependent DNA helicase uvsW; Xh	Xh	0	FALSE
P24860_121_S18_metaspades_241_length_38701_cov_16||full_26	P24860_121_S18_metaspades_241_length_38701_cov_16||full	26	21427	21759	1	E			YP_009794096.1	YP_009794096.1 hypothetical protein HOS32_gp02 [Bordetella phage MW2]	FALSE	0.377	60	2.667e-10													VOG12703	REFSEQ hypothetical protein; Xu	Xu	0	FALSE
P24860_121_S18_metaspades_241_length_38701_cov_16||full_27	P24860_121_S18_metaspades_241_length_38701_cov_16||full	27	21749	22297	1	E			YP_009966438.1	YP_009966438.1 hypothetical protein FDJ40_gp03 [Pseudomonas phage vB_PaeS_PAO1_Ab19]	FALSE	0.414	114	5.821e-28													VOG01422	REFSEQ hypothetical protein; Xu	Xu	0	FALSE
P24860_121_S18_metaspades_241_length_38701_cov_16||full_28	P24860_121_S18_metaspades_241_length_38701_cov_16||full	28	22300	23151	1	E			YP_006561012.1	YP_006561012.1 hypothetical protein MP1412_05 [Pseudomonas phage MP1412]	FALSE	0.355	149	2.265e-38													VOG09698	REFSEQ hypothetical protein; Xu	Xu	0	FALSE
P24860_121_S18_metaspades_241_length_38701_cov_16||full_29	P24860_121_S18_metaspades_241_length_38701_cov_16||full	29	23250	24776	1	E			YP_009600200.1	YP_009600200.1 primase [Dinoroseobacter phage vB_DshS-R5C]	FALSE	0.226	147	2.559e-35																0	FALSE
P24860_121_S18_metaspades_241_length_38701_cov_16||full_30	P24860_121_S18_metaspades_241_length_38701_cov_16||full	30	24760	26292	1	D			YP_009600201.1	YP_009600201.1 DNA helicase [Dinoroseobacter phage vB_DshS-R5C]	FALSE	0.333	258	1.558e-72								UvrD/REP helicase N-terminal domain [PF00580.24]; AAA domain [PF13245.9]; UvrD-like helicase C-terminal domain [PF13361.9]; UvrD-like helicase C-terminal domain [PF13538.9]					VOG03885	sp|Q9USU3|FBH1_SCHPO F-box DNA helicase protein 1; Xh	Xh	0	FALSE
P24860_121_S18_metaspades_241_length_38701_cov_16||full_31	P24860_121_S18_metaspades_241_length_38701_cov_16||full	31	26390	26689	1	E																								0	FALSE
P24860_121_S18_metaspades_241_length_38701_cov_16||full_32	P24860_121_S18_metaspades_241_length_38701_cov_16||full	32	26710	27732	1	D			YP_009601426.1	YP_009601426.1 hypothetical protein FDH46_gp177 [Sinorhizobium phage phiM7]	FALSE	0.369	210	1.792e-58								Domain of unknown function (DUF932) [PF06067.14]					VOG01079	sp|P52132|YFJQ_ECOLI UPF0380 protein YfjQ; Xu	Xu	0	FALSE
P24860_121_S18_metaspades_241_length_38701_cov_16||full_33	P24860_121_S18_metaspades_241_length_38701_cov_16||full	33	27810	28367	1	E																								0	FALSE
P24860_121_S18_metaspades_241_length_38701_cov_16||full_34	P24860_121_S18_metaspades_241_length_38701_cov_16||full	34	28364	29278	1	D			YP_009215740.1	YP_009215740.1 hypothetical protein PAE1_49 [Pseudomonas phage PAE1]	FALSE	0.332	161	2.954e-42								alpha-glutamyl/putrescinyl thymine pyrophosphorylase clade 1 [PF18723.4]					VOG04973	sp|F8WQ30|HMUDK_BPS10 5-hmdU DNA kinase; XhXp	Xh;Xp	0	FALSE
P24860_121_S18_metaspades_241_length_38701_cov_16||full_35	P24860_121_S18_metaspades_241_length_38701_cov_16||full	35	29316	30125	1	E			YP_223946.1	YP_223946.1 beta-glucosyl-HMC-alpha-glucosyltransferase [Alphaproteobacteria phage PhiJL001]	FALSE	0.305	126	1.267e-30													VOG00489	sp|Q06717|GSTG_BPT2 Beta-glucosyl-HMC-alpha-glucosyl-transferase; Xh	Xh	0	FALSE
P24860_121_S18_metaspades_241_length_38701_cov_16||full_36	P24860_121_S18_metaspades_241_length_38701_cov_16||full	36	30103	31113	1	D																Iron-sulfur cluster-binding domain [PF13186.9]; Radical SAM superfamily [PF04055.24]								0	FALSE
P24860_121_S18_metaspades_241_length_38701_cov_16||full_37	P24860_121_S18_metaspades_241_length_38701_cov_16||full	37	31098	31832	1	D			YP_009213661.1	YP_009213661.1 bifunctional heptose 7-phosphate kinase/heptose 1-phosphate adenyltransferase [Prochlorococcus phage P-TIM68]	FALSE	0.406	101	1.698e-22								Mannose-6-phosphate isomerase [PF01050.21]; Cytidylyltransferase-like [PF01467.29]					VOG28196	REFSEQ bifunctional heptose 7-phosphate kinase/heptose 1-phosphate adenyltransferase; Xu	Xu	0	FALSE	MK
P24860_121_S18_metaspades_241_length_38701_cov_16||full_38	P24860_121_S18_metaspades_241_length_38701_cov_16||full	38	31832	32818	1	C	K00560	thymidylate synthase [EC:2.1.1.45]	YP_006561023.1	YP_006561023.1 thymidylate synthase [Pseudomonas phage MP1412]	FALSE	0.455	273	4.165e-80								Thymidylate synthase [PF00303.22]					VOG00416	sp|P00471|TYSY_BPT4 Thymidylate synthase; Xr	Xr	0	FALSE	VM
P24860_121_S18_metaspades_241_length_38701_cov_16||full_39	P24860_121_S18_metaspades_241_length_38701_cov_16||full	39	32829	33218	1	E																								0	FALSE
P24860_121_S18_metaspades_241_length_38701_cov_16||full_40	P24860_121_S18_metaspades_241_length_38701_cov_16||full	40	33215	33370	1	E																								0	FALSE
P24860_121_S18_metaspades_241_length_38701_cov_16||full_41	P24860_121_S18_metaspades_241_length_38701_cov_16||full	41	33370	35277	1	D			YP_010720001.1	YP_010720001.1 DNA polymerase A [Stenotrophomonas phage vB_SM_ytsc_ply2008005c]	FALSE	0.411	456	2.301e-138								DNA polymerase family A [PF00476.23]; 3'-5' exonuclease [PF01612.23]					VOG00075	sp|O64235|DPOL_BPMD2 DNA polymerase; XhXr	Xh;Xr	0	FALSE	VF
P24860_121_S18_metaspades_241_length_38701_cov_16||full_42	P24860_121_S18_metaspades_241_length_38701_cov_16||full	42	35274	35801	1	D			YP_009793950.1	YP_009793950.1 5'-deoxynucleotidase [Bordetella phage CN2]	FALSE	0.412	95	2.079e-21								5'-deoxynucleotidase YfbR-like [PF12917.10]; HD domain [PF13023.9]					VOG01019	sp|G3FFN4|DATPH_BPVC8 dATP triphosphohydrolase; Xu	Xu	0	FALSE	F
P24860_121_S18_metaspades_241_length_38701_cov_16||full_43	P24860_121_S18_metaspades_241_length_38701_cov_16||full	43	35786	35965	1	E																								0	FALSE	F
P24860_121_S18_metaspades_241_length_38701_cov_16||full_44	P24860_121_S18_metaspades_241_length_38701_cov_16||full	44	36041	36352	1	E																								0	FALSE	F
P24860_121_S18_metaspades_241_length_38701_cov_16||full_45	P24860_121_S18_metaspades_241_length_38701_cov_16||full	45	36345	36521	1	E																								0	FALSE	F
P24860_121_S18_metaspades_241_length_38701_cov_16||full_46	P24860_121_S18_metaspades_241_length_38701_cov_16||full	46	36514	36813	1	E																								0	FALSE	F
P24860_121_S18_metaspades_241_length_38701_cov_16||full_47	P24860_121_S18_metaspades_241_length_38701_cov_16||full	47	36925	37353	1	E			YP_009021011.1	YP_009021011.1 hypothetical protein DVVG_00027 [Dunaliella viridis virus SI2]	FALSE	0.458	68	8.407e-13																0	FALSE	F
P24860_121_S18_metaspades_241_length_38701_cov_16||full_48	P24860_121_S18_metaspades_241_length_38701_cov_16||full	48	37350	37682	1	E																								0	FALSE	F
P24860_121_S18_metaspades_241_length_38701_cov_16||full_49	P24860_121_S18_metaspades_241_length_38701_cov_16||full	49	37796	38011	1	E																								0	FALSE	F
P24860_121_S18_metaspades_241_length_38701_cov_16||full_50	P24860_121_S18_metaspades_241_length_38701_cov_16||full	50	38008	38322	1	E																								0	FALSE	F
P24860_121_S18_metaspades_241_length_38701_cov_16||full_51	P24860_121_S18_metaspades_241_length_38701_cov_16||full	51	38322	38699	1	D			YP_009809891.1	YP_009809891.1 putative HTH DNA binding protein [Caulobacter phage CcrBL9]	FALSE	0.353	71	6.937e-14								Helix-turn-helix domain [PF12844.10]; Helix-turn-helix [PF01381.25]								0	FALSE	F
P24860_121_S18_metaspades_244_length_38647_cov_17||full_1	P24860_121_S18_metaspades_244_length_38647_cov_17||full	1	3	80	-1	E																								0	FALSE	F
P24860_121_S18_metaspades_244_length_38647_cov_17||full_2	P24860_121_S18_metaspades_244_length_38647_cov_17||full	2	175	456	-1	E																								0	FALSE	F
P24860_121_S18_metaspades_244_length_38647_cov_17||full_3	P24860_121_S18_metaspades_244_length_38647_cov_17||full	3	484	774	-1	E																								0	FALSE	F
P24860_121_S18_metaspades_244_length_38647_cov_17||full_4	P24860_121_S18_metaspades_244_length_38647_cov_17||full	4	1096	1287	-1	E																								0	FALSE	F
P24860_121_S18_metaspades_244_length_38647_cov_17||full_5	P24860_121_S18_metaspades_244_length_38647_cov_17||full	5	1289	1750	-1	D			YP_009639495.1	YP_009639495.1 hypothetical protein FGG67_gp29 [Salinibacter phage M8CRM-1]	FALSE	0.429	74	1.12e-14								Family of unknown function (DUF5675) [PF18925.3]					VOG03732	REFSEQ hypothetical protein; Xu	Xu	0	FALSE	F
P24860_121_S18_metaspades_244_length_38647_cov_17||full_6	P24860_121_S18_metaspades_244_length_38647_cov_17||full	6	1740	1916	-1	E																								0	FALSE	F
P24860_121_S18_metaspades_244_length_38647_cov_17||full_7	P24860_121_S18_metaspades_244_length_38647_cov_17||full	7	2016	2279	-1	E																								0	FALSE	F
P24860_121_S18_metaspades_244_length_38647_cov_17||full_8	P24860_121_S18_metaspades_244_length_38647_cov_17||full	8	2276	2494	-1	E																								0	FALSE	F
P24860_121_S18_metaspades_244_length_38647_cov_17||full_9	P24860_121_S18_metaspades_244_length_38647_cov_17||full	9	2494	3423	-1	E																								0	FALSE	F
P24860_121_S18_metaspades_244_length_38647_cov_17||full_10	P24860_121_S18_metaspades_244_length_38647_cov_17||full	10	3423	3869	-1	E																								0	FALSE	F
P24860_121_S18_metaspades_244_length_38647_cov_17||full_11	P24860_121_S18_metaspades_244_length_38647_cov_17||full	11	3896	5407	-1	E			YP_009293489.1	YP_009293489.1 tail fiber protein [Salmonella phage SJ46]	FALSE	0.59	87	1.465e-16																0	FALSE	F
P24860_121_S18_metaspades_244_length_38647_cov_17||full_12	P24860_121_S18_metaspades_244_length_38647_cov_17||full	12	5437	6198	-1	E			YP_009191730.1	YP_009191730.1 hypothetical protein AU160_gp61 [Streptococcus phage T12]	FALSE	0.348	60	9.246e-09																0	FALSE
P24860_121_S18_metaspades_244_length_38647_cov_17||full_13	P24860_121_S18_metaspades_244_length_38647_cov_17||full	13	6202	6738	-1	D																Family of unknown function (DUF6712) [PF20459.1]								0	FALSE
P24860_121_S18_metaspades_244_length_38647_cov_17||full_14	P24860_121_S18_metaspades_244_length_38647_cov_17||full	14	6738	7172	-1	E																								0	FALSE
P24860_121_S18_metaspades_244_length_38647_cov_17||full_15	P24860_121_S18_metaspades_244_length_38647_cov_17||full	15	7191	8513	-1	E			YP_010664371.1	YP_010664371.1 portal vertex protein [Yersinia phage vB_YenM_324]	FALSE	0.306	69	5.978e-11													VOG00344	sp|Q6QGD5|PORTL_BPT5 Portal protein; XhXpXrXs	Xs;Xh;Xp;Xr	0	FALSE	V
P24860_121_S18_metaspades_244_length_38647_cov_17||full_16	P24860_121_S18_metaspades_244_length_38647_cov_17||full	16	8482	8781	-1	E																								0	FALSE
P24860_121_S18_metaspades_244_length_38647_cov_17||full_17	P24860_121_S18_metaspades_244_length_38647_cov_17||full	17	8831	9430	-1	E																								0	FALSE
P24860_121_S18_metaspades_244_length_38647_cov_17||full_18	P24860_121_S18_metaspades_244_length_38647_cov_17||full	18	9457	10476	-1	E																								0	FALSE
P24860_121_S18_metaspades_244_length_38647_cov_17||full_19	P24860_121_S18_metaspades_244_length_38647_cov_17||full	19	10503	11507	-1	C	K01358	ATP-dependent Clp protease, protease subunit [EC:3.4.21.92]	YP_009043932.1	YP_009043932.1 head maturation protease [Vibrio phage X29]	FALSE	0.435	141	4.855e-35	MER0360147	S49B	MER0360147 - subfamily S49B unassigned peptidases (Ilyobacter polytropus) [S49.UPB]#S49B#{peptidase unit: 45-228}~source E3HBM4~	FALSE	0.477	134	3.01e-32	Clp protease [PF00574.26]					VOG07465	sp|P03711|SCAF_LAMBD Capsid assembly protease C; XhXs	Xs;Xh	0	FALSE	VP
P24860_121_S18_metaspades_244_length_38647_cov_17||full_20	P24860_121_S18_metaspades_244_length_38647_cov_17||full	20	11566	11886	-1	E																								0	FALSE
P24860_121_S18_metaspades_244_length_38647_cov_17||full_21	P24860_121_S18_metaspades_244_length_38647_cov_17||full	21	11865	12143	-1	E																								0	FALSE
P24860_121_S18_metaspades_244_length_38647_cov_17||full_22	P24860_121_S18_metaspades_244_length_38647_cov_17||full	22	12316	16053	-1	D			YP_004957590.1	YP_004957590.1 tail length tape measure protein [Vibrio phage SIO-2]	FALSE	0.328	145	1.839e-33								Phage-related minor tail protein [PF10145.12]								0	FALSE
P24860_121_S18_metaspades_244_length_38647_cov_17||full_23	P24860_121_S18_metaspades_244_length_38647_cov_17||full	23	16060	19083	-1	E																								0	FALSE
P24860_121_S18_metaspades_244_length_38647_cov_17||full_24	P24860_121_S18_metaspades_244_length_38647_cov_17||full	24	19084	20427	-1	E																								0	FALSE
P24860_121_S18_metaspades_244_length_38647_cov_17||full_25	P24860_121_S18_metaspades_244_length_38647_cov_17||full	25	20506	20979	-1	E																								0	FALSE
P24860_121_S18_metaspades_244_length_38647_cov_17||full_26	P24860_121_S18_metaspades_244_length_38647_cov_17||full	26	20981	21427	-1	E																								0	FALSE
P24860_121_S18_metaspades_244_length_38647_cov_17||full_27	P24860_121_S18_metaspades_244_length_38647_cov_17||full	27	21644	22279	-1	E																								0	FALSE
P24860_121_S18_metaspades_244_length_38647_cov_17||full_28	P24860_121_S18_metaspades_244_length_38647_cov_17||full	28	22319	23617	-1	C	K06909	phage terminase large subunit	YP_112491.1	YP_112491.1 terminase large subunit [Flavobacterium phage 11b]	FALSE	0.557	454	8.213e-141								Phage terminase large subunit [PF04466.16]					VOG00705	REFSEQ terminase large subunit; Xu	Xu	0	FALSE
P24860_121_S18_metaspades_244_length_38647_cov_17||full_29	P24860_121_S18_metaspades_244_length_38647_cov_17||full	29	23614	23862	-1	E																								1	FALSE
P24860_121_S18_metaspades_244_length_38647_cov_17||full_30	P24860_121_S18_metaspades_244_length_38647_cov_17||full	30	23846	24343	-1	E																								0	FALSE
P24860_121_S18_metaspades_244_length_38647_cov_17||full_31	P24860_121_S18_metaspades_244_length_38647_cov_17||full	31	24345	24731	-1	E																								0	FALSE
P24860_121_S18_metaspades_244_length_38647_cov_17||full_32	P24860_121_S18_metaspades_244_length_38647_cov_17||full	32	24874	25515	-1	D			YP_009801939.1	YP_009801939.1 ParB-like partition protein [Microbacterium phage Hendrix]	FALSE	0.566	200	4.955e-57								ParB/Sulfiredoxin domain [PF02195.21]					VOG02645	sp|P77174|YBDM_ECOLI Uncharacterized protein YbdM; Xu	Xu	0	FALSE
P24860_121_S18_metaspades_244_length_38647_cov_17||full_33	P24860_121_S18_metaspades_244_length_38647_cov_17||full	33	25499	26707	-1	D			YP_009802093.1	YP_009802093.1 phosphoadenosine phosphosulfate reductase [Microbacterium phage Hendrix]	FALSE	0.382	233	2.132e-65								Phosphoadenosine phosphosulfate reductase family [PF01507.22]; Domain of unknown function (DUF3440) [PF11922.11]					VOG01425	sp|P77216|YBDN_ECOLI Uncharacterized protein YbdN; Xu	Xu	0	FALSE
P24860_121_S18_metaspades_244_length_38647_cov_17||full_34	P24860_121_S18_metaspades_244_length_38647_cov_17||full	34	26704	27078	-1	D			YP_010761232.1	YP_010761232.1 S-adenosylmethionine decarboxylase proenzyme (TIGR03330) [uncultured phage_MedDCM-OCT-S35-C6]	FALSE	0.317	64	1.925e-11								S-adenosylmethionine decarboxylase [PF02675.18]								0	FALSE	MK
P24860_121_S18_metaspades_244_length_38647_cov_17||full_35	P24860_121_S18_metaspades_244_length_38647_cov_17||full	35	27065	27709	-1	E																								0	FALSE
P24860_121_S18_metaspades_244_length_38647_cov_17||full_36	P24860_121_S18_metaspades_244_length_38647_cov_17||full	36	27706	27996	-1	E																								0	FALSE
P24860_121_S18_metaspades_244_length_38647_cov_17||full_37	P24860_121_S18_metaspades_244_length_38647_cov_17||full	37	27977	28561	-1	D			YP_003358852.1	YP_003358852.1 ParB-like partition protein [Enterococcus phage phiEf11]	FALSE	0.349	78	2.435e-15								ParB/Sulfiredoxin domain [PF02195.21]					VOG09496	sp|O64197|VG01_BPMD2 Gene 1 protein; Xu	Xu	0	FALSE
P24860_121_S18_metaspades_244_length_38647_cov_17||full_38	P24860_121_S18_metaspades_244_length_38647_cov_17||full	38	28588	29682	-1	E			YP_004421457.1	YP_004421457.1 DNA repair exonuclease [Synechococcus phage S-CBS2]	FALSE	0.528	298	2.426e-88													VOG02246	sp|O31948|YONJ_BACSU SPbeta prophage-derived uncharacterized protein YonJ; Xu	Xu	0	FALSE
P24860_121_S18_metaspades_244_length_38647_cov_17||full_39	P24860_121_S18_metaspades_244_length_38647_cov_17||full	39	29679	29942	-1	E			YP_004508590.1	YP_004508590.1 hypothetical protein SCRM01_157c [Synechococcus phage S-CRM01]	FALSE	0.452	60	7.627e-11																0	FALSE
P24860_121_S18_metaspades_244_length_38647_cov_17||full_40	P24860_121_S18_metaspades_244_length_38647_cov_17||full	40	29932	30054	-1	E																								0	FALSE
P24860_121_S18_metaspades_244_length_38647_cov_17||full_41	P24860_121_S18_metaspades_244_length_38647_cov_17||full	41	30051	30347	-1	E																								0	FALSE
P24860_121_S18_metaspades_244_length_38647_cov_17||full_42	P24860_121_S18_metaspades_244_length_38647_cov_17||full	42	30340	30732	-1	E																								0	FALSE
P24860_121_S18_metaspades_244_length_38647_cov_17||full_43	P24860_121_S18_metaspades_244_length_38647_cov_17||full	43	30792	31007	-1	E																								0	FALSE
P24860_121_S18_metaspades_244_length_38647_cov_17||full_44	P24860_121_S18_metaspades_244_length_38647_cov_17||full	44	31050	31250	-1	E																								0	FALSE
P24860_121_S18_metaspades_244_length_38647_cov_17||full_45	P24860_121_S18_metaspades_244_length_38647_cov_17||full	45	31316	31546	-1	E																								0	FALSE
P24860_121_S18_metaspades_244_length_38647_cov_17||full_46	P24860_121_S18_metaspades_244_length_38647_cov_17||full	46	31610	31861	-1	E																								0	FALSE
P24860_121_S18_metaspades_244_length_38647_cov_17||full_47	P24860_121_S18_metaspades_244_length_38647_cov_17||full	47	31877	32227	-1	E																								0	FALSE
P24860_121_S18_metaspades_244_length_38647_cov_17||full_48	P24860_121_S18_metaspades_244_length_38647_cov_17||full	48	32381	32683	-1	D																VRR-NUC domain [PF08774.14]								0	FALSE
P24860_121_S18_metaspades_244_length_38647_cov_17||full_49	P24860_121_S18_metaspades_244_length_38647_cov_17||full	49	32746	32970	-1	E																								0	FALSE
P24860_121_S18_metaspades_244_length_38647_cov_17||full_50	P24860_121_S18_metaspades_244_length_38647_cov_17||full	50	32971	33459	-1	D																Family of unknown function (DUF6633) [PF20338.1]								0	FALSE
P24860_121_S18_metaspades_244_length_38647_cov_17||full_51	P24860_121_S18_metaspades_244_length_38647_cov_17||full	51	33407	34153	-1	D			YP_009860142.1	YP_009860142.1 helix-turn-helix domain-containing protein [Leptospira phage LE1]	FALSE	0.506	76	5.607e-14								Helix-turn-helix domain [PF13730.9]								0	FALSE	F
P24860_121_S18_metaspades_244_length_38647_cov_17||full_52	P24860_121_S18_metaspades_244_length_38647_cov_17||full	52	34199	34450	-1	E																								0	FALSE	F
P24860_121_S18_metaspades_244_length_38647_cov_17||full_53	P24860_121_S18_metaspades_244_length_38647_cov_17||full	53	34472	35068	-1	E			YP_008051092.1	YP_008051092.1 putative ssDNA binding protein [Pseudoalteromonas phage RIO-1]	FALSE	0.247	60	2.615e-09													VOG03457	REFSEQ hypothetical protein; Xu	Xu	0	FALSE	F
P24860_121_S18_metaspades_244_length_38647_cov_17||full_54	P24860_121_S18_metaspades_244_length_38647_cov_17||full	54	35126	35365	-1	E																								0	FALSE	F
P24860_121_S18_metaspades_244_length_38647_cov_17||full_55	P24860_121_S18_metaspades_244_length_38647_cov_17||full	55	35365	35739	-1	E																								0	FALSE	F
P24860_121_S18_metaspades_244_length_38647_cov_17||full_56	P24860_121_S18_metaspades_244_length_38647_cov_17||full	56	35732	36205	-1	E																								0	FALSE	F
P24860_121_S18_metaspades_244_length_38647_cov_17||full_57	P24860_121_S18_metaspades_244_length_38647_cov_17||full	57	36228	36395	-1	E																								0	FALSE	F
P24860_121_S18_metaspades_244_length_38647_cov_17||full_58	P24860_121_S18_metaspades_244_length_38647_cov_17||full	58	36461	36811	-1	E																								0	FALSE	F
P24860_121_S18_metaspades_244_length_38647_cov_17||full_59	P24860_121_S18_metaspades_244_length_38647_cov_17||full	59	37127	37318	-1	E																								0	FALSE	F
P24860_121_S18_metaspades_244_length_38647_cov_17||full_60	P24860_121_S18_metaspades_244_length_38647_cov_17||full	60	37702	37818	-1	E																								0	FALSE	F
P24860_121_S18_metaspades_244_length_38647_cov_17||full_61	P24860_121_S18_metaspades_244_length_38647_cov_17||full	61	37874	38173	-1	E																								0	FALSE	F
P24860_121_S18_metaspades_244_length_38647_cov_17||full_62	P24860_121_S18_metaspades_244_length_38647_cov_17||full	62	38185	38382	-1	E																								0	FALSE	F
P24860_121_S18_metaspades_244_length_38647_cov_17||full_63	P24860_121_S18_metaspades_244_length_38647_cov_17||full	63	38382	38591	-1	E																								0	FALSE	F
P24860_121_S18_metaspades_2454_length_12700_cov_6||full_1	P24860_121_S18_metaspades_2454_length_12700_cov_6||full	1	1	960	-1	E			YP_009177826.1	YP_009177826.1 MAG: hypothetical protein ASQ68_gp11 [Yellowstone Lake virophage 6]	FALSE	0.264	108	5.915e-24													VOG02797	REFSEQ hypothetical protein; Xu	Xu	0	FALSE	F
P24860_121_S18_metaspades_2454_length_12700_cov_6||full_2	P24860_121_S18_metaspades_2454_length_12700_cov_6||full	2	1007	1132	-1	E																								0	FALSE	F
P24860_121_S18_metaspades_2454_length_12700_cov_6||full_3	P24860_121_S18_metaspades_2454_length_12700_cov_6||full	3	1208	2647	-1	E																								0	FALSE	F
P24860_121_S18_metaspades_2454_length_12700_cov_6||full_4	P24860_121_S18_metaspades_2454_length_12700_cov_6||full	4	2723	4021	-1	E																								0	FALSE	F
P24860_121_S18_metaspades_2454_length_12700_cov_6||full_5	P24860_121_S18_metaspades_2454_length_12700_cov_6||full	5	4096	5931	-1	E																								0	FALSE	F
P24860_121_S18_metaspades_2454_length_12700_cov_6||full_6	P24860_121_S18_metaspades_2454_length_12700_cov_6||full	6	5995	6696	-1	E																								0	FALSE
P24860_121_S18_metaspades_2454_length_12700_cov_6||full_7	P24860_121_S18_metaspades_2454_length_12700_cov_6||full	7	6743	7456	-1	D																Poxvirus A32 protein [PF04665.15]								0	FALSE
P24860_121_S18_metaspades_2454_length_12700_cov_6||full_8	P24860_121_S18_metaspades_2454_length_12700_cov_6||full	8	7500	7706	-1	E																								0	FALSE	F
P24860_121_S18_metaspades_2454_length_12700_cov_6||full_9	P24860_121_S18_metaspades_2454_length_12700_cov_6||full	9	7767	8132	1	E																								0	FALSE	F
P24860_121_S18_metaspades_2454_length_12700_cov_6||full_10	P24860_121_S18_metaspades_2454_length_12700_cov_6||full	10	8240	8917	1	E																								0	FALSE	F
P24860_121_S18_metaspades_2454_length_12700_cov_6||full_11	P24860_121_S18_metaspades_2454_length_12700_cov_6||full	11	9229	10317	1	D			YP_010052563.1	YP_010052563.1 DNA methylase family protein [Xanthomonas phage KPhi1]	FALSE	0.286	150	1.203e-37								DNA methylase [PF01555.21]					VOG06731	sp|P14751|MTR1_CERSP Type II methyltransferase M.RsrI; XhXp	Xh;Xp	0	FALSE	F
P24860_121_S18_metaspades_2454_length_12700_cov_6||full_12	P24860_121_S18_metaspades_2454_length_12700_cov_6||full	12	10359	11081	1	D			YP_009272732.1	YP_009272732.1 cytosine DNA methyltransferase [Ranavirus maximus]	FALSE	0.452	144	3.058e-37								C-5 cytosine-specific DNA methylase [PF00145.20]					VOG02611	sp|Q67472|DNMT_FRG3G Probable DNA (cytosine-5)-methyltransferase; Xh	Xh	0	FALSE	F
P24860_121_S18_metaspades_2454_length_12700_cov_6||full_13	P24860_121_S18_metaspades_2454_length_12700_cov_6||full	13	11083	11391	-1	D																Family of unknown function (DUF5754) [PF19058.3]					VOG00590	sp|Q5UP30|YL851_MIMIV Uncharacterized protein L851; Xs	Xs	0	FALSE	VF
P24860_121_S18_metaspades_2454_length_12700_cov_6||full_14	P24860_121_S18_metaspades_2454_length_12700_cov_6||full	14	11436	11648	-1	E																								0	FALSE	F
P24860_121_S18_metaspades_2454_length_12700_cov_6||full_15	P24860_121_S18_metaspades_2454_length_12700_cov_6||full	15	11669	11896	-1	E																								0	FALSE	F
P24860_121_S18_metaspades_2454_length_12700_cov_6||full_16	P24860_121_S18_metaspades_2454_length_12700_cov_6||full	16	11928	12626	-1	E																								0	FALSE	F
P24860_121_S18_metaspades_245_length_38478_cov_90||full_1	P24860_121_S18_metaspades_245_length_38478_cov_90||full	1	1	123	-1	E																								0	FALSE	F
P24860_121_S18_metaspades_245_length_38478_cov_90||full_2	P24860_121_S18_metaspades_245_length_38478_cov_90||full	2	228	386	1	E																								0	FALSE	F
P24860_121_S18_metaspades_245_length_38478_cov_90||full_3	P24860_121_S18_metaspades_245_length_38478_cov_90||full	3	383	835	1	C	K08640	zinc D-Ala-D-Ala carboxypeptidase [EC:3.4.17.14]	YP_007517735.1	YP_007517735.1 endolysin [Pelagibacter phage HTVC010P]	FALSE	0.492	136	3.643e-36	MER0172334	M15X	MER0172334 - family M15 non-peptidase homologues () [M15.UNW]#M15X#{peptidase unit: 3-145}~source ZP_02190194~	FALSE	0.537	146	3.478e-39	Peptidase M15 [PF08291.14]; Bacterial protein of unknown function (DUF882) [PF05951.16]					VOG02154	REFSEQ endolysin; Xu	Xu	0	FALSE	F
P24860_121_S18_metaspades_245_length_38478_cov_90||full_4	P24860_121_S18_metaspades_245_length_38478_cov_90||full	4	827	2281	-1	D			YP_009215724.1	YP_009215724.1 DNA helicase [Pseudomonas phage PAE1]	FALSE	0.352	324	2.246e-95								SNF2-related domain [PF00176.26]; Helicase conserved C-terminal domain [PF00271.34]; Type III restriction enzyme, res subunit [PF04851.18]					VOG00107	sp|P20703|UVSW_BPT4 ATP-dependent DNA helicase uvsW; Xh	Xh	0	FALSE	F
P24860_121_S18_metaspades_245_length_38478_cov_90||full_5	P24860_121_S18_metaspades_245_length_38478_cov_90||full	5	2375	2947	1	E			YP_009966438.1	YP_009966438.1 hypothetical protein FDJ40_gp03 [Pseudomonas phage vB_PaeS_PAO1_Ab19]	FALSE	0.402	103	6.754e-24													VOG01422	REFSEQ hypothetical protein; Xu	Xu	0	FALSE	F
P24860_121_S18_metaspades_245_length_38478_cov_90||full_6	P24860_121_S18_metaspades_245_length_38478_cov_90||full	6	2947	3741	1	E			YP_009966439.1	YP_009966439.1 hypothetical protein FDJ40_gp04 [Pseudomonas phage vB_PaeS_PAO1_Ab19]	FALSE	0.338	106	7.304e-24													VOG09698	REFSEQ hypothetical protein; Xu	Xu	0	FALSE	F
P24860_121_S18_metaspades_245_length_38478_cov_90||full_7	P24860_121_S18_metaspades_245_length_38478_cov_90||full	7	3689	4183	-1	E																								0	FALSE	F
P24860_121_S18_metaspades_245_length_38478_cov_90||full_8	P24860_121_S18_metaspades_245_length_38478_cov_90||full	8	4337	5488	1	E			YP_009600200.1	YP_009600200.1 primase [Dinoroseobacter phage vB_DshS-R5C]	FALSE	0.231	116	2.778e-26																0	FALSE	F
P24860_121_S18_metaspades_245_length_38478_cov_90||full_9	P24860_121_S18_metaspades_245_length_38478_cov_90||full	9	5488	7014	1	D			YP_009600201.1	YP_009600201.1 DNA helicase [Dinoroseobacter phage vB_DshS-R5C]	FALSE	0.309	237	1.757e-65								UvrD/REP helicase N-terminal domain [PF00580.24]; AAA domain [PF13245.9]; UvrD-like helicase C-terminal domain [PF13361.9]; AAA domain [PF13086.9]; Viral (Superfamily 1) RNA helicase [PF01443.21]; UvrD-like helicase C-terminal domain [PF13538.9]; AAA domain [PF13604.9]					VOG03885	sp|Q9USU3|FBH1_SCHPO F-box DNA helicase protein 1; Xh	Xh	0	FALSE
P24860_121_S18_metaspades_245_length_38478_cov_90||full_10	P24860_121_S18_metaspades_245_length_38478_cov_90||full	10	7042	8952	1	D			YP_010720001.1	YP_010720001.1 DNA polymerase A [Stenotrophomonas phage vB_SM_ytsc_ply2008005c]	FALSE	0.364	383	2.218e-113								DNA polymerase family A [PF00476.23]; 3'-5' exonuclease [PF01612.23]					VOG00075	sp|O64235|DPOL_BPMD2 DNA polymerase; XhXr	Xh;Xr	0	FALSE	V
P24860_121_S18_metaspades_245_length_38478_cov_90||full_11	P24860_121_S18_metaspades_245_length_38478_cov_90||full	11	8999	9151	1	E																								0	FALSE
P24860_121_S18_metaspades_245_length_38478_cov_90||full_12	P24860_121_S18_metaspades_245_length_38478_cov_90||full	12	9227	9454	-1	E																								0	FALSE
P24860_121_S18_metaspades_245_length_38478_cov_90||full_13	P24860_121_S18_metaspades_245_length_38478_cov_90||full	13	9441	9653	-1	E																								0	FALSE
P24860_121_S18_metaspades_245_length_38478_cov_90||full_14	P24860_121_S18_metaspades_245_length_38478_cov_90||full	14	9834	9974	1	E																								0	FALSE
P24860_121_S18_metaspades_245_length_38478_cov_90||full_15	P24860_121_S18_metaspades_245_length_38478_cov_90||full	15	10091	10729	1	C	K07474	phage terminase small subunit																						0	FALSE
P24860_121_S18_metaspades_245_length_38478_cov_90||full_16	P24860_121_S18_metaspades_245_length_38478_cov_90||full	16	11049	11174	-1	E																								0	FALSE
P24860_121_S18_metaspades_245_length_38478_cov_90||full_17	P24860_121_S18_metaspades_245_length_38478_cov_90||full	17	11171	11428	-1	E																								0	FALSE
P24860_121_S18_metaspades_245_length_38478_cov_90||full_18	P24860_121_S18_metaspades_245_length_38478_cov_90||full	18	11425	11616	-1	E																								0	FALSE
P24860_121_S18_metaspades_245_length_38478_cov_90||full_19	P24860_121_S18_metaspades_245_length_38478_cov_90||full	19	11617	11883	-1	E																								0	FALSE
P24860_121_S18_metaspades_245_length_38478_cov_90||full_20	P24860_121_S18_metaspades_245_length_38478_cov_90||full	20	11883	12107	-1	E																								0	FALSE
P24860_121_S18_metaspades_245_length_38478_cov_90||full_21	P24860_121_S18_metaspades_245_length_38478_cov_90||full	21	12447	13088	-1	E			YP_009793661.1	YP_009793661.1 DNA methyltransferase [Listeria phage LMTA-94]	FALSE	0.339	94	1.804e-20																0	FALSE
P24860_121_S18_metaspades_245_length_38478_cov_90||full_22	P24860_121_S18_metaspades_245_length_38478_cov_90||full	22	13092	13673	-1	C	K01449	N-acetylmuramoyl-L-alanine amidase [EC:3.5.1.28]	YP_010105338.1	YP_010105338.1 endolysin [Bacteriophage DSS3_VP1]	FALSE	0.427	97	5.886e-22								Cell Wall Hydrolase [PF07486.15]								0	FALSE
P24860_121_S18_metaspades_245_length_38478_cov_90||full_23	P24860_121_S18_metaspades_245_length_38478_cov_90||full	23	14373	14723	-1	D																Domain of unknown function (DUF1870) [PF08965.13]; Antitoxin component of bacterial toxin-antitoxin system, MqsA [PF15731.8]; Helix-turn-helix domain [PF13560.9]								0	FALSE
P24860_121_S18_metaspades_245_length_38478_cov_90||full_24	P24860_121_S18_metaspades_245_length_38478_cov_90||full	24	14725	15258	-1	E			YP_009600173.1	YP_009600173.1 hypothetical protein FDH38_gp049 [Dinoroseobacter phage vB_DshS-R5C]	FALSE	0.304	83	3.528e-17																0	FALSE
P24860_121_S18_metaspades_245_length_38478_cov_90||full_25	P24860_121_S18_metaspades_245_length_38478_cov_90||full	25	15287	17002	1	D			YP_009797045.1	YP_009797045.1 terminase large subunit [Faecalibacterium phage FP_Brigit]	FALSE	0.34	232	6.397e-63								Terminase RNaseH-like domain [PF17289.5]; Terminase large subunit, T4likevirus-type, N-terminal [PF03237.18]					VOG00331	sp|P10310|TERL_BPT3 Terminase, large subunit; XhXr	Xh;Xr	0	FALSE	V
P24860_121_S18_metaspades_245_length_38478_cov_90||full_26	P24860_121_S18_metaspades_245_length_38478_cov_90||full	26	16995	21989	1	D			YP_007237191.1	YP_007237191.1 hypothetical protein G169_gp16 [Pseudomonas phage AF]	FALSE	0.245	106	1.95e-21								Large polyvalent protein associated domain 23 [PF18838.4]								0	FALSE
P24860_121_S18_metaspades_245_length_38478_cov_90||full_27	P24860_121_S18_metaspades_245_length_38478_cov_90||full	27	22045	24513	1	E																								0	FALSE
P24860_121_S18_metaspades_245_length_38478_cov_90||full_28	P24860_121_S18_metaspades_245_length_38478_cov_90||full	28	24479	24718	1	E																								0	FALSE
P24860_121_S18_metaspades_245_length_38478_cov_90||full_29	P24860_121_S18_metaspades_245_length_38478_cov_90||full	29	24868	25239	1	E																								0	FALSE
P24860_121_S18_metaspades_245_length_38478_cov_90||full_30	P24860_121_S18_metaspades_245_length_38478_cov_90||full	30	25658	25843	1	D			YP_008320325.1	YP_008320325.1 hypothetical protein N386_gp63 [Puniceispirillum phage HMO-2011]	FALSE	0.788	94	2.228e-23								Family of unknown function (DUF5872) [PF19197.3]								0	FALSE
P24860_121_S18_metaspades_245_length_38478_cov_90||full_31	P24860_121_S18_metaspades_245_length_38478_cov_90||full	31	25836	26045	1	E																								0	FALSE
P24860_121_S18_metaspades_245_length_38478_cov_90||full_32	P24860_121_S18_metaspades_245_length_38478_cov_90||full	32	26011	26256	1	D			YP_008320321.1	YP_008320321.1 hypothetical protein N386_gp59 [Puniceispirillum phage HMO-2011]	FALSE	0.565	86	4.644e-20								Family of unknown function (DUF5872) [PF19197.3]								0	FALSE
P24860_121_S18_metaspades_245_length_38478_cov_90||full_33	P24860_121_S18_metaspades_245_length_38478_cov_90||full	33	26253	26582	1	E			YP_006560922.1	YP_006560922.1 hypothetical protein B622_gp37 [Celeribacter phage P12053L]	FALSE	0.555	95	1.556e-22																0	FALSE
P24860_121_S18_metaspades_245_length_38478_cov_90||full_34	P24860_121_S18_metaspades_245_length_38478_cov_90||full	34	26663	27787	1	E			YP_010671109.1	YP_010671109.1 constituent protein [Rhizobium phage RHph_TM30]	FALSE	0.418	188	1.882e-50													VOG01525	sp|O64245|VG54_BPMD2 Gene 54 protein; Xu	Xu	0	FALSE
P24860_121_S18_metaspades_245_length_38478_cov_90||full_35	P24860_121_S18_metaspades_245_length_38478_cov_90||full	35	27803	28051	1	E																								0	FALSE
P24860_121_S18_metaspades_245_length_38478_cov_90||full_36	P24860_121_S18_metaspades_245_length_38478_cov_90||full	36	28070	28447	1	E			YP_008320320.1	YP_008320320.1 hypothetical protein N386_gp58 [Puniceispirillum phage HMO-2011]	FALSE	0.458	105	1.151e-25													VOG10042	REFSEQ hypothetical protein; Xu	Xu	0	FALSE
P24860_121_S18_metaspades_245_length_38478_cov_90||full_37	P24860_121_S18_metaspades_245_length_38478_cov_90||full	37	28458	28655	1	E																								0	FALSE
P24860_121_S18_metaspades_245_length_38478_cov_90||full_38	P24860_121_S18_metaspades_245_length_38478_cov_90||full	38	28667	28924	1	D			YP_010051086.1	YP_010051086.1 phosphofructokinase [Gordonia phage TinaLin]	FALSE	0.59	96	1.472e-23								Domain of unknown function (DUF6378) [PF19905.2]					VOG06502	REFSEQ hypothetical protein; Xu	Xu	0	FALSE
P24860_121_S18_metaspades_245_length_38478_cov_90||full_39	P24860_121_S18_metaspades_245_length_38478_cov_90||full	39	29208	29687	1	C	K04078	chaperonin GroES														Chaperonin 10 Kd subunit [PF00166.24]								0	FALSE
P24860_121_S18_metaspades_245_length_38478_cov_90||full_40	P24860_121_S18_metaspades_245_length_38478_cov_90||full	40	29697	30641	1	E																								0	FALSE
P24860_121_S18_metaspades_245_length_38478_cov_90||full_41	P24860_121_S18_metaspades_245_length_38478_cov_90||full	41	30647	31147	1	E																								0	FALSE
P24860_121_S18_metaspades_245_length_38478_cov_90||full_42	P24860_121_S18_metaspades_245_length_38478_cov_90||full	42	31177	31827	1	E																								0	FALSE
P24860_121_S18_metaspades_245_length_38478_cov_90||full_43	P24860_121_S18_metaspades_245_length_38478_cov_90||full	43	31843	32751	1	E																								0	FALSE
P24860_121_S18_metaspades_245_length_38478_cov_90||full_44	P24860_121_S18_metaspades_245_length_38478_cov_90||full	44	32879	33460	1	E																								0	FALSE
P24860_121_S18_metaspades_245_length_38478_cov_90||full_45	P24860_121_S18_metaspades_245_length_38478_cov_90||full	45	33490	34101	1	E																								0	FALSE	F
P24860_121_S18_metaspades_245_length_38478_cov_90||full_46	P24860_121_S18_metaspades_245_length_38478_cov_90||full	46	34105	34668	1	E			YP_008320328.1	YP_008320328.1 hypothetical protein N386_gp66 [Puniceispirillum phage HMO-2011]	FALSE	0.295	77	3.695e-15													VOG36515	REFSEQ hypothetical protein; Xu	Xu	0	FALSE	F
P24860_121_S18_metaspades_245_length_38478_cov_90||full_47	P24860_121_S18_metaspades_245_length_38478_cov_90||full	47	34655	34831	1	E																								0	FALSE	F
P24860_121_S18_metaspades_245_length_38478_cov_90||full_48	P24860_121_S18_metaspades_245_length_38478_cov_90||full	48	34883	34999	1	E																								0	FALSE	F
P24860_121_S18_metaspades_245_length_38478_cov_90||full_49	P24860_121_S18_metaspades_245_length_38478_cov_90||full	49	35003	35284	1	E																								0	FALSE	F
P24860_121_S18_metaspades_245_length_38478_cov_90||full_50	P24860_121_S18_metaspades_245_length_38478_cov_90||full	50	35539	36336	1	E																								0	FALSE	F
P24860_121_S18_metaspades_245_length_38478_cov_90||full_51	P24860_121_S18_metaspades_245_length_38478_cov_90||full	51	36343	36648	1	E																								0	FALSE	F
P24860_121_S18_metaspades_245_length_38478_cov_90||full_52	P24860_121_S18_metaspades_245_length_38478_cov_90||full	52	36645	37292	1	E																					VOG09341	REFSEQ virion structural protein; Xu	Xu	0	FALSE	F
P24860_121_S18_metaspades_245_length_38478_cov_90||full_53	P24860_121_S18_metaspades_245_length_38478_cov_90||full	53	37294	37593	1	E																								0	FALSE	F
P24860_121_S18_metaspades_245_length_38478_cov_90||full_54	P24860_121_S18_metaspades_245_length_38478_cov_90||full	54	37594	38022	1	E																								0	FALSE	F
P24860_121_S18_metaspades_245_length_38478_cov_90||full_55	P24860_121_S18_metaspades_245_length_38478_cov_90||full	55	38024	38386	1	E																								0	FALSE	F
P24860_121_S18_metaspades_245_length_38478_cov_90||full_56	P24860_121_S18_metaspades_245_length_38478_cov_90||full	56	38404	38475	1	E																								0	FALSE	F
P24860_121_S18_metaspades_2519_length_12495_cov_6_1	P24860_121_S18_metaspades_2519_length_12495_cov_6	1	1	2526	-1	E																								0	FALSE	F
P24860_121_S18_metaspades_2519_length_12495_cov_6_2	P24860_121_S18_metaspades_2519_length_12495_cov_6	2	2570	2881	-1	E																								0	FALSE	F
P24860_121_S18_metaspades_2519_length_12495_cov_6_3	P24860_121_S18_metaspades_2519_length_12495_cov_6	3	2935	4860	-1	E																								0	FALSE	F
P24860_121_S18_metaspades_2519_length_12495_cov_6_4	P24860_121_S18_metaspades_2519_length_12495_cov_6	4	4934	5197	1	E																								0	FALSE	F
P24860_121_S18_metaspades_2519_length_12495_cov_6_5	P24860_121_S18_metaspades_2519_length_12495_cov_6	5	5194	7509	-1	D			YP_009996843.1	YP_009996843.1 DNA primase [Pseudomonas phage Epa5]	FALSE	0.312	170	1.488e-41								Family of unknown function (DUF5906) [PF19263.2]					VOG01537	REFSEQ DNA primase; Xu	Xu	0	FALSE	F
P24860_121_S18_metaspades_2519_length_12495_cov_6_6	P24860_121_S18_metaspades_2519_length_12495_cov_6	6	7741	8064	1	E																								0	FALSE	F
P24860_121_S18_metaspades_2519_length_12495_cov_6_7	P24860_121_S18_metaspades_2519_length_12495_cov_6	7	8057	8752	-1	D			YP_009209695.1	YP_009209695.1 DNA methyltransferase [Polaribacter phage P12002L]	FALSE	0.335	121	1.166e-29								DNA methylase [PF01555.21]								0	FALSE	F
P24860_121_S18_metaspades_2519_length_12495_cov_6_8	P24860_121_S18_metaspades_2519_length_12495_cov_6	8	8776	9201	-1	E																								0	FALSE	F
P24860_121_S18_metaspades_2519_length_12495_cov_6_9	P24860_121_S18_metaspades_2519_length_12495_cov_6	9	9247	9786	-1	E																								0	FALSE	F
P24860_121_S18_metaspades_2519_length_12495_cov_6_10	P24860_121_S18_metaspades_2519_length_12495_cov_6	10	9839	11866	1	E																								0	FALSE	F
P24860_121_S18_metaspades_2519_length_12495_cov_6_11	P24860_121_S18_metaspades_2519_length_12495_cov_6	11	11878	12495	-1	E			YP_009177826.1	YP_009177826.1 MAG: hypothetical protein ASQ68_gp11 [Yellowstone Lake virophage 6]	FALSE	0.292	91	1.69e-19													VOG02797	REFSEQ hypothetical protein; Xu	Xu	0	FALSE	F
P24860_121_S18_metaspades_252_length_38161_cov_11||full_1	P24860_121_S18_metaspades_252_length_38161_cov_11||full	1	1	357	-1	E																								0	FALSE	F
P24860_121_S18_metaspades_252_length_38161_cov_11||full_2	P24860_121_S18_metaspades_252_length_38161_cov_11||full	2	399	1157	-1	E																								0	FALSE	F
P24860_121_S18_metaspades_252_length_38161_cov_11||full_3	P24860_121_S18_metaspades_252_length_38161_cov_11||full	3	1159	9279	-1	E																								0	FALSE	F
P24860_121_S18_metaspades_252_length_38161_cov_11||full_4	P24860_121_S18_metaspades_252_length_38161_cov_11||full	4	9623	12094	-1	E																								0	FALSE
P24860_121_S18_metaspades_252_length_38161_cov_11||full_5	P24860_121_S18_metaspades_252_length_38161_cov_11||full	5	12094	14067	-1	E																								0	FALSE
P24860_121_S18_metaspades_252_length_38161_cov_11||full_6	P24860_121_S18_metaspades_252_length_38161_cov_11||full	6	14084	15421	-1	E																								0	FALSE
P24860_121_S18_metaspades_252_length_38161_cov_11||full_7	P24860_121_S18_metaspades_252_length_38161_cov_11||full	7	15505	16791	-1	D			YP_007674612.1	YP_007674612.1 hypothetical protein SWZG_00255 [Synechococcus phage S-SKS1]	FALSE	0.393	90	1.614e-17								Phage tail lysozyme [PF18013.4]								0	FALSE
P24860_121_S18_metaspades_252_length_38161_cov_11||full_8	P24860_121_S18_metaspades_252_length_38161_cov_11||full	8	16791	17852	-1	E																								0	FALSE
P24860_121_S18_metaspades_252_length_38161_cov_11||full_9	P24860_121_S18_metaspades_252_length_38161_cov_11||full	9	17856	18962	-1	E																								0	FALSE
P24860_121_S18_metaspades_252_length_38161_cov_11||full_10	P24860_121_S18_metaspades_252_length_38161_cov_11||full	10	18956	19765	-1	E																								0	FALSE
P24860_121_S18_metaspades_252_length_38161_cov_11||full_11	P24860_121_S18_metaspades_252_length_38161_cov_11||full	11	19765	25638	-1	E			YP_010358704.1	YP_010358704.1 virion structural protein [uncultured phage cr30_1]	FALSE	0.163	164	1.206e-38													VOG02776	REFSEQ virion structural protein; Xu	Xu	0	FALSE
P24860_121_S18_metaspades_252_length_38161_cov_11||full_12	P24860_121_S18_metaspades_252_length_38161_cov_11||full	12	25638	26654	-1	E			YP_010110899.1	YP_010110899.1 putative tail tubular protein [uncultured phage cr10_1]	FALSE	0.259	60	2.186e-08													VOG05015	REFSEQ tail tubular protein; Xu	Xu	0	FALSE
P24860_121_S18_metaspades_252_length_38161_cov_11||full_13	P24860_121_S18_metaspades_252_length_38161_cov_11||full	13	26665	27126	-1	E																								0	FALSE
P24860_121_S18_metaspades_252_length_38161_cov_11||full_14	P24860_121_S18_metaspades_252_length_38161_cov_11||full	14	27128	27592	-1	E																								0	FALSE
P24860_121_S18_metaspades_252_length_38161_cov_11||full_15	P24860_121_S18_metaspades_252_length_38161_cov_11||full	15	27537	28448	-1	E																					VOG02768	REFSEQ hypothetical protein; Xu	Xu	0	FALSE
P24860_121_S18_metaspades_252_length_38161_cov_11||full_16	P24860_121_S18_metaspades_252_length_38161_cov_11||full	16	28548	29216	-1	E																								0	FALSE
P24860_121_S18_metaspades_252_length_38161_cov_11||full_17	P24860_121_S18_metaspades_252_length_38161_cov_11||full	17	29216	29902	-1	E																								0	FALSE
P24860_121_S18_metaspades_252_length_38161_cov_11||full_18	P24860_121_S18_metaspades_252_length_38161_cov_11||full	18	29929	30129	-1	E																								0	FALSE
P24860_121_S18_metaspades_252_length_38161_cov_11||full_19	P24860_121_S18_metaspades_252_length_38161_cov_11||full	19	30185	30748	-1	E																								0	FALSE
P24860_121_S18_metaspades_252_length_38161_cov_11||full_20	P24860_121_S18_metaspades_252_length_38161_cov_11||full	20	30861	31160	-1	E																								0	FALSE
P24860_121_S18_metaspades_252_length_38161_cov_11||full_21	P24860_121_S18_metaspades_252_length_38161_cov_11||full	21	31178	32713	-1	E			YP_010110874.1	YP_010110874.1 major head protein [uncultured phage cr10_1]	FALSE	0.233	95	5.393e-19													VOG02733	REFSEQ major head protein; Xu	Xu	0	FALSE
P24860_121_S18_metaspades_252_length_38161_cov_11||full_22	P24860_121_S18_metaspades_252_length_38161_cov_11||full	22	32813	33856	-1	E																								0	FALSE	F
P24860_121_S18_metaspades_252_length_38161_cov_11||full_23	P24860_121_S18_metaspades_252_length_38161_cov_11||full	23	33895	36192	-1	E			YP_010113366.1	YP_010113366.1 portal protein [uncultured phage cr131_1]	FALSE	0.306	325	3.67e-92													VOG02069	sp|Q9T1S9|PORTL_BPAPS Portal protein; XhXpXrXs	Xs;Xh;Xp;Xr	0	FALSE	VF
P24860_121_S18_metaspades_252_length_38161_cov_11||full_24	P24860_121_S18_metaspades_252_length_38161_cov_11||full	24	36195	38015	-1	E			YP_010510390.1	YP_010510390.1 terminase large subunit [uncultured phage cr23_1]	FALSE	0.275	239	8.357e-65													VOG15434	REFSEQ terminase large subunit; Xu	Xu	0	FALSE	F
P24860_121_S18_metaspades_252_length_38161_cov_11||full_25	P24860_121_S18_metaspades_252_length_38161_cov_11||full	25	38008	38154	-1	E																								0	FALSE	F
P24860_121_S18_metaspades_2538_length_12441_cov_5_1	P24860_121_S18_metaspades_2538_length_12441_cov_5	1	1	396	1	E																								0	FALSE	F
P24860_121_S18_metaspades_2538_length_12441_cov_5_2	P24860_121_S18_metaspades_2538_length_12441_cov_5	2	440	1228	-1	E			YP_009816367.1	YP_009816367.1 hypothetical protein HOU61_gp010 [Synechococcus phage S-CBWM1]	FALSE	0.279	104	1.739e-23																0	FALSE	F
P24860_121_S18_metaspades_2538_length_12441_cov_5_3	P24860_121_S18_metaspades_2538_length_12441_cov_5	3	1266	1931	-1	D																Methyltransferase FkbM domain [PF05050.15]; Methyltransferase domain [PF13383.9]					VOG00316	REFSEQ methyltransferase; Xu	Xu	0	FALSE	F
P24860_121_S18_metaspades_2538_length_12441_cov_5_4	P24860_121_S18_metaspades_2538_length_12441_cov_5	4	2088	2810	-1	D			YP_009507627.1	YP_009507627.1 glycosyltransferase [Heterosigma akashiwo virus 01]	FALSE	0.312	113	7.717e-27								Glycosyl transferase family 2 [PF00535.29]								0	FALSE	F
P24860_121_S18_metaspades_2538_length_12441_cov_5_5	P24860_121_S18_metaspades_2538_length_12441_cov_5	5	2961	4898	-1	E																								0	FALSE	F
P24860_121_S18_metaspades_2538_length_12441_cov_5_6	P24860_121_S18_metaspades_2538_length_12441_cov_5	6	4942	5094	1	E																								0	FALSE	F
P24860_121_S18_metaspades_2538_length_12441_cov_5_7	P24860_121_S18_metaspades_2538_length_12441_cov_5	7	5114	6562	-1	E																								0	FALSE
P24860_121_S18_metaspades_2538_length_12441_cov_5_8	P24860_121_S18_metaspades_2538_length_12441_cov_5	8	6619	7269	-1	E																								0	FALSE
P24860_121_S18_metaspades_2538_length_12441_cov_5_9	P24860_121_S18_metaspades_2538_length_12441_cov_5	9	7294	8640	-1	E																								0	FALSE	F
P24860_121_S18_metaspades_2538_length_12441_cov_5_10	P24860_121_S18_metaspades_2538_length_12441_cov_5	10	8722	8928	1	E																								0	FALSE	F
P24860_121_S18_metaspades_2538_length_12441_cov_5_11	P24860_121_S18_metaspades_2538_length_12441_cov_5	11	8925	10706	-1	E																								0	FALSE	F
P24860_121_S18_metaspades_2538_length_12441_cov_5_12	P24860_121_S18_metaspades_2538_length_12441_cov_5	12	10769	11515	-1	E																								0	FALSE	F
P24860_121_S18_metaspades_2538_length_12441_cov_5_13	P24860_121_S18_metaspades_2538_length_12441_cov_5	13	11547	12392	-1	E																								0	FALSE	F
P24860_121_S18_metaspades_254_length_38059_cov_18||full_1	P24860_121_S18_metaspades_254_length_38059_cov_18||full	1	1	414	1	E																								0	FALSE	F
P24860_121_S18_metaspades_254_length_38059_cov_18||full_2	P24860_121_S18_metaspades_254_length_38059_cov_18||full	2	426	656	1	E																								0	FALSE	F
P24860_121_S18_metaspades_254_length_38059_cov_18||full_3	P24860_121_S18_metaspades_254_length_38059_cov_18||full	3	678	965	1	E																								0	FALSE	F
P24860_121_S18_metaspades_254_length_38059_cov_18||full_4	P24860_121_S18_metaspades_254_length_38059_cov_18||full	4	1117	1335	1	E																								0	FALSE	F
P24860_121_S18_metaspades_254_length_38059_cov_18||full_5	P24860_121_S18_metaspades_254_length_38059_cov_18||full	5	1325	1621	1	E																								0	FALSE	F
P24860_121_S18_metaspades_254_length_38059_cov_18||full_6	P24860_121_S18_metaspades_254_length_38059_cov_18||full	6	1611	1925	1	E																								0	FALSE	F
P24860_121_S18_metaspades_254_length_38059_cov_18||full_7	P24860_121_S18_metaspades_254_length_38059_cov_18||full	7	1915	2046	1	E																								0	FALSE	F
P24860_121_S18_metaspades_254_length_38059_cov_18||full_8	P24860_121_S18_metaspades_254_length_38059_cov_18||full	8	2043	2387	1	E																								0	FALSE	F
P24860_121_S18_metaspades_254_length_38059_cov_18||full_9	P24860_121_S18_metaspades_254_length_38059_cov_18||full	9	2625	3218	1	E			NP_064747.1	NP_064747.1 gp9 [Roseobacter phage SIO1]	FALSE	0.309	87	2.159e-18													VOG08042	REFSEQ hypothetical protein; Xu	Xu	0	FALSE	F
P24860_121_S18_metaspades_254_length_38059_cov_18||full_10	P24860_121_S18_metaspades_254_length_38059_cov_18||full	10	3185	3415	1	E																								0	FALSE	F
P24860_121_S18_metaspades_254_length_38059_cov_18||full_11	P24860_121_S18_metaspades_254_length_38059_cov_18||full	11	3372	3614	1	E																								0	FALSE	F
P24860_121_S18_metaspades_254_length_38059_cov_18||full_12	P24860_121_S18_metaspades_254_length_38059_cov_18||full	12	3617	4147	1	E																								0	FALSE	F
P24860_121_S18_metaspades_254_length_38059_cov_18||full_13	P24860_121_S18_metaspades_254_length_38059_cov_18||full	13	4153	4371	1	E																								0	FALSE	F
P24860_121_S18_metaspades_254_length_38059_cov_18||full_14	P24860_121_S18_metaspades_254_length_38059_cov_18||full	14	4368	4769	1	E																								0	FALSE	F
P24860_121_S18_metaspades_254_length_38059_cov_18||full_15	P24860_121_S18_metaspades_254_length_38059_cov_18||full	15	4818	5420	1	E			YP_008859602.1	YP_008859602.1 hypothetical protein X813_gp24 [Lactobacillus phage LL-Ku]	FALSE	0.471	102	2.41e-23													VOG04239	REFSEQ hypothetical protein; Xu	Xu	0	FALSE	F
P24860_121_S18_metaspades_254_length_38059_cov_18||full_16	P24860_121_S18_metaspades_254_length_38059_cov_18||full	16	5417	6199	1	D																PDDEXK-like domain of unknown function (DUF3799) [PF12684.10]								0	FALSE
P24860_121_S18_metaspades_254_length_38059_cov_18||full_17	P24860_121_S18_metaspades_254_length_38059_cov_18||full	17	6251	6553	1	E																								0	FALSE
P24860_121_S18_metaspades_254_length_38059_cov_18||full_18	P24860_121_S18_metaspades_254_length_38059_cov_18||full	18	6576	6818	1	E																								0	FALSE
P24860_121_S18_metaspades_254_length_38059_cov_18||full_19	P24860_121_S18_metaspades_254_length_38059_cov_18||full	19	7055	8863	1	D			YP_008241397.1	YP_008241397.1 DNA polymerase/primase [Cellulophaga phage phi38:1]	FALSE	0.285	126	2.373e-28								VirE N-terminal domain [PF08800.13]; DnaB-like helicase C terminal domain [PF03796.18]					VOG02974	REFSEQ DNA polymerase/primase; Xu	Xu	0	FALSE
P24860_121_S18_metaspades_254_length_38059_cov_18||full_20	P24860_121_S18_metaspades_254_length_38059_cov_18||full	20	8884	9333	1	E			YP_010356603.1	YP_010356603.1 Holliday junction resolvase [Cellulophaga phage Calle_1]	FALSE	0.351	75	5.227e-15													VOG00381	sp|P00641|ENDO_BPT7 Endonuclease I; Xp	Xp	0	FALSE
P24860_121_S18_metaspades_254_length_38059_cov_18||full_21	P24860_121_S18_metaspades_254_length_38059_cov_18||full	21	9323	9535	1	E																								0	FALSE
P24860_121_S18_metaspades_254_length_38059_cov_18||full_22	P24860_121_S18_metaspades_254_length_38059_cov_18||full	22	9522	10031	1	E																								0	FALSE
P24860_121_S18_metaspades_254_length_38059_cov_18||full_23	P24860_121_S18_metaspades_254_length_38059_cov_18||full	23	10194	10571	1	E																								0	FALSE
P24860_121_S18_metaspades_254_length_38059_cov_18||full_24	P24860_121_S18_metaspades_254_length_38059_cov_18||full	24	10568	11437	1	D			YP_009882647.1	YP_009882647.1 RNA polymerase sigma factor [Klebsiella phage ST13-OXA48phi12.1]	FALSE	0.373	170	1.933e-45								Sigma-70 region 3 [PF04539.19]; Sigma-70, region 4 [PF04545.19]								0	FALSE
P24860_121_S18_metaspades_254_length_38059_cov_18||full_25	P24860_121_S18_metaspades_254_length_38059_cov_18||full	25	11429	13423	-1	E																								0	FALSE
P24860_121_S18_metaspades_254_length_38059_cov_18||full_26	P24860_121_S18_metaspades_254_length_38059_cov_18||full	26	13420	13746	-1	D			YP_009778569.1	YP_009778569.1 hypothetical protein HOQ62_gp129 [Synechococcus phage ACG-2014f_Syn7803C8]	FALSE	0.602	100	2.439e-24								Domain of unknown function (DUF6321) [PF19846.2]								0	FALSE
P24860_121_S18_metaspades_254_length_38059_cov_18||full_27	P24860_121_S18_metaspades_254_length_38059_cov_18||full	27	13757	14113	-1	E																								0	FALSE
P24860_121_S18_metaspades_254_length_38059_cov_18||full_28	P24860_121_S18_metaspades_254_length_38059_cov_18||full	28	14110	14250	-1	E																								0	FALSE
P24860_121_S18_metaspades_254_length_38059_cov_18||full_29	P24860_121_S18_metaspades_254_length_38059_cov_18||full	29	14250	14687	-1	E																								0	FALSE
P24860_121_S18_metaspades_254_length_38059_cov_18||full_30	P24860_121_S18_metaspades_254_length_38059_cov_18||full	30	14687	19903	-1	D			YP_009907945.1	YP_009907945.1 LPD5 domain-containing protein [Escherichia phage ArgO145]	FALSE	0.227	250	8.677e-65								Large polyvalent protein associated domain 38 [PF18857.4]								0	FALSE
P24860_121_S18_metaspades_254_length_38059_cov_18||full_31	P24860_121_S18_metaspades_254_length_38059_cov_18||full	31	19909	21879	-1	E																								0	FALSE
P24860_121_S18_metaspades_254_length_38059_cov_18||full_32	P24860_121_S18_metaspades_254_length_38059_cov_18||full	32	21879	22763	-1	E																								0	FALSE
P24860_121_S18_metaspades_254_length_38059_cov_18||full_33	P24860_121_S18_metaspades_254_length_38059_cov_18||full	33	22802	23872	-1	E																								0	FALSE
P24860_121_S18_metaspades_254_length_38059_cov_18||full_34	P24860_121_S18_metaspades_254_length_38059_cov_18||full	34	23878	24948	-1	E																								0	FALSE
P24860_121_S18_metaspades_254_length_38059_cov_18||full_35	P24860_121_S18_metaspades_254_length_38059_cov_18||full	35	24945	31721	-1	E			YP_010108991.1	YP_010108991.1 virion structural protein [Flavobacterium phage vB_FspP_elemoF_6-3D]	FALSE	0.143	109	3.182e-22																0	FALSE
P24860_121_S18_metaspades_254_length_38059_cov_18||full_36	P24860_121_S18_metaspades_254_length_38059_cov_18||full	36	31721	32602	-1	E			YP_008241477.1	YP_008241477.1 virion structural protein [Cellulophaga phage phi38:1]	FALSE	0.264	106	1.506e-23													VOG15419	REFSEQ virion structural protein; Xu	Xu	0	FALSE
P24860_121_S18_metaspades_254_length_38059_cov_18||full_37	P24860_121_S18_metaspades_254_length_38059_cov_18||full	37	32602	33381	-1	E																								0	FALSE	F
P24860_121_S18_metaspades_254_length_38059_cov_18||full_38	P24860_121_S18_metaspades_254_length_38059_cov_18||full	38	33454	34290	-1	E			YP_010356536.1	YP_010356536.1 hypothetical protein M1M22_gp008 [Cellulophaga phage Calle_1]	FALSE	0.248	76	9.723e-14													VOG15414	REFSEQ hypothetical protein; Xu	Xu	0	FALSE	F
P24860_121_S18_metaspades_254_length_38059_cov_18||full_39	P24860_121_S18_metaspades_254_length_38059_cov_18||full	39	34302	35597	-1	E																								0	FALSE	F
P24860_121_S18_metaspades_254_length_38059_cov_18||full_40	P24860_121_S18_metaspades_254_length_38059_cov_18||full	40	35597	35914	-1	E																								0	FALSE	F
P24860_121_S18_metaspades_254_length_38059_cov_18||full_41	P24860_121_S18_metaspades_254_length_38059_cov_18||full	41	36009	36530	-1	E																								0	FALSE	F
P24860_121_S18_metaspades_254_length_38059_cov_18||full_42	P24860_121_S18_metaspades_254_length_38059_cov_18||full	42	36594	38012	-1	E			YP_010356537.1	YP_010356537.1 virion structural protein [Cellulophaga phage Calle_1]	FALSE	0.28	175	4.36e-45													VOG15412	REFSEQ virion structural protein; Xu	Xu	0	FALSE	F
P24860_121_S18_metaspades_2554_length_12407_cov_6||full_1	P24860_121_S18_metaspades_2554_length_12407_cov_6||full	1	1	168	1	E																								0	FALSE	F
P24860_121_S18_metaspades_2554_length_12407_cov_6||full_2	P24860_121_S18_metaspades_2554_length_12407_cov_6||full	2	175	864	1	E			YP_010356163.1	YP_010356163.1 virion structural protein [Flavobacterium phage vB_FspP_elemoB_14-3B]	FALSE	0.305	103	1.731e-23													VOG15418	REFSEQ virion structural protein; Xu	Xu	0	FALSE	F
P24860_121_S18_metaspades_2554_length_12407_cov_6||full_3	P24860_121_S18_metaspades_2554_length_12407_cov_6||full	3	868	1890	1	E			YP_010356164.1	YP_010356164.1 virion structural protein [Flavobacterium phage vB_FspP_elemoB_14-3B]	FALSE	0.285	136	3.032e-33													VOG15419	REFSEQ virion structural protein; Xu	Xu	0	FALSE	F
P24860_121_S18_metaspades_2554_length_12407_cov_6||full_4	P24860_121_S18_metaspades_2554_length_12407_cov_6||full	4	1894	9054	1	E			YP_010356533.1	YP_010356533.1 virion structural protein [Cellulophaga phage Calle_1]	FALSE	0.182	235	4.149e-60																0	FALSE	F
P24860_121_S18_metaspades_2554_length_12407_cov_6||full_5	P24860_121_S18_metaspades_2554_length_12407_cov_6||full	5	9065	9901	1	E																								0	FALSE	F
P24860_121_S18_metaspades_2554_length_12407_cov_6||full_6	P24860_121_S18_metaspades_2554_length_12407_cov_6||full	6	9913	11637	1	E																								0	FALSE	F
P24860_121_S18_metaspades_2554_length_12407_cov_6||full_7	P24860_121_S18_metaspades_2554_length_12407_cov_6||full	7	11639	11980	1	E																								0	FALSE	F
P24860_121_S18_metaspades_2554_length_12407_cov_6||full_8	P24860_121_S18_metaspades_2554_length_12407_cov_6||full	8	12027	12326	1	E																								0	FALSE	F
P24860_121_S18_metaspades_257_length_37836_cov_7||full_1	P24860_121_S18_metaspades_257_length_37836_cov_7||full	1	2	1054	-1	C	K02314	replicative DNA helicase [EC:5.6.2.3]	YP_003090172.1	YP_003090172.1 DnaB-like replicative helicase [Burkholderia phage KS9]	FALSE	0.2	73	1.883e-12								DnaB-like helicase C terminal domain [PF03796.18]; DnaB-like helicase N terminal domain [PF00772.24]					VOG00297	sp|Q8X5V3|DNAB_ECO57 Replicative DNA helicase; XhXr	Xh;Xr	0	FALSE	VF
P24860_121_S18_metaspades_257_length_37836_cov_7||full_2	P24860_121_S18_metaspades_257_length_37836_cov_7||full	2	1051	1596	-1	E			YP_009797373.1	YP_009797373.1 Holliday junction resolvase [Faecalibacterium phage FP_Taranis]	FALSE	0.281	70	5.959e-13													VOG05773	REFSEQ Holliday junction resolvase; Xu	Xu	0	FALSE	F
P24860_121_S18_metaspades_257_length_37836_cov_7||full_3	P24860_121_S18_metaspades_257_length_37836_cov_7||full	3	1649	2068	-1	E																								0	FALSE	F
P24860_121_S18_metaspades_257_length_37836_cov_7||full_4	P24860_121_S18_metaspades_257_length_37836_cov_7||full	4	2065	3090	-1	E																								0	FALSE	F
P24860_121_S18_metaspades_257_length_37836_cov_7||full_5	P24860_121_S18_metaspades_257_length_37836_cov_7||full	5	3115	3312	-1	E																								0	FALSE	F
P24860_121_S18_metaspades_257_length_37836_cov_7||full_6	P24860_121_S18_metaspades_257_length_37836_cov_7||full	6	3523	4278	1	D																ParB/Sulfiredoxin domain [PF02195.21]								0	FALSE	F
P24860_121_S18_metaspades_257_length_37836_cov_7||full_7	P24860_121_S18_metaspades_257_length_37836_cov_7||full	7	4278	4565	1	E																								0	FALSE	F
P24860_121_S18_metaspades_257_length_37836_cov_7||full_8	P24860_121_S18_metaspades_257_length_37836_cov_7||full	8	4562	5524	1	E			YP_006560425.1	YP_006560425.1 hypothetical protein B618_gp26 [Nonlabens phage P12024L]	FALSE	0.362	119	6.764e-28													VOG27080	REFSEQ putative SNF2 DNA repair protein; Xu	Xu	0	FALSE	F
P24860_121_S18_metaspades_257_length_37836_cov_7||full_9	P24860_121_S18_metaspades_257_length_37836_cov_7||full	9	5524	5883	1	D			YP_010669811.1	YP_010669811.1 mannose-6-phosphate isomerase [Synechococcus phage S-SCSM1]	FALSE	0.368	68	5.008e-13								Mannose-6-phosphate isomerase [PF01050.21]					VOG01945	sp|P07874|ALGA_PSEAE Alginate biosynthesis protein AlgA; Xh	Xh	0	FALSE	MK
P24860_121_S18_metaspades_257_length_37836_cov_7||full_10	P24860_121_S18_metaspades_257_length_37836_cov_7||full	10	5880	6602	1	E																								0	FALSE
P24860_121_S18_metaspades_257_length_37836_cov_7||full_11	P24860_121_S18_metaspades_257_length_37836_cov_7||full	11	6599	7576	1	D																Iron-sulfur cluster-binding domain [PF13186.9]; Radical SAM superfamily [PF04055.24]								0	FALSE
P24860_121_S18_metaspades_257_length_37836_cov_7||full_12	P24860_121_S18_metaspades_257_length_37836_cov_7||full	12	7620	8117	1	E																								0	FALSE
P24860_121_S18_metaspades_257_length_37836_cov_7||full_13	P24860_121_S18_metaspades_257_length_37836_cov_7||full	13	8388	9803	1	E			YP_009598620.1	YP_009598620.1 terminase family protein [Vibrio phage SSP002]	FALSE	0.239	76	5.821e-13																0	FALSE
P24860_121_S18_metaspades_257_length_37836_cov_7||full_14	P24860_121_S18_metaspades_257_length_37836_cov_7||full	14	9790	12444	1	D			YP_009883982.1	YP_009883982.1 portal protein [Arthrobacter phage Vibaki]	FALSE	0.229	115	1.707e-24								Protein of unknown function (DUF935) [PF06074.15]					VOG00562	sp|P44225|VG29_HAEIN Mu-like prophage FluMu protein gp29; Xu	Xu	0	FALSE
P24860_121_S18_metaspades_257_length_37836_cov_7||full_15	P24860_121_S18_metaspades_257_length_37836_cov_7||full	15	12454	13647	1	D																Mu-like prophage I protein [PF10123.12]					VOG01958	sp|Q01267|PRO_BPMU Protease I; XhXs	Xs;Xh	0	FALSE	V
P24860_121_S18_metaspades_257_length_37836_cov_7||full_16	P24860_121_S18_metaspades_257_length_37836_cov_7||full	16	13699	14439	1	E																								0	FALSE
P24860_121_S18_metaspades_257_length_37836_cov_7||full_17	P24860_121_S18_metaspades_257_length_37836_cov_7||full	17	14490	15476	1	E																					VOG10432	sp|Q6QIB5|CAPSD_BPBMU Major capsid protein; XhXs	Xs;Xh	0	FALSE	V
P24860_121_S18_metaspades_257_length_37836_cov_7||full_18	P24860_121_S18_metaspades_257_length_37836_cov_7||full	18	15564	15803	1	E																								0	FALSE
P24860_121_S18_metaspades_257_length_37836_cov_7||full_19	P24860_121_S18_metaspades_257_length_37836_cov_7||full	19	16085	16594	1	E																								0	FALSE
P24860_121_S18_metaspades_257_length_37836_cov_7||full_20	P24860_121_S18_metaspades_257_length_37836_cov_7||full	20	16595	17257	1	D			YP_009126046.1	YP_009126046.1 tail completion or Neck1 protein [Arthrobacter phage vB_ArtM-ArV1]	FALSE	0.311	65	8.11e-11								Phage virion morphogenesis family [PF05069.16]								0	FALSE
P24860_121_S18_metaspades_257_length_37836_cov_7||full_21	P24860_121_S18_metaspades_257_length_37836_cov_7||full	21	17257	17820	1	E																								0	FALSE
P24860_121_S18_metaspades_257_length_37836_cov_7||full_22	P24860_121_S18_metaspades_257_length_37836_cov_7||full	22	17821	19263	1	E																								0	FALSE
P24860_121_S18_metaspades_257_length_37836_cov_7||full_23	P24860_121_S18_metaspades_257_length_37836_cov_7||full	23	19543	20070	1	E																								0	FALSE
P24860_121_S18_metaspades_257_length_37836_cov_7||full_24	P24860_121_S18_metaspades_257_length_37836_cov_7||full	24	20564	22672	1	E			YP_009593492.1	YP_009593492.1 tail length tape measure protein [Paracoccus phage Shpa]	FALSE	0.321	121	1.553e-26																0	FALSE
P24860_121_S18_metaspades_257_length_37836_cov_7||full_25	P24860_121_S18_metaspades_257_length_37836_cov_7||full	25	22672	23892	1	E																								0	FALSE
P24860_121_S18_metaspades_257_length_37836_cov_7||full_26	P24860_121_S18_metaspades_257_length_37836_cov_7||full	26	23892	25964	1	E																								0	FALSE
P24860_121_S18_metaspades_257_length_37836_cov_7||full_27	P24860_121_S18_metaspades_257_length_37836_cov_7||full	27	25976	26530	1	E																								0	FALSE
P24860_121_S18_metaspades_257_length_37836_cov_7||full_28	P24860_121_S18_metaspades_257_length_37836_cov_7||full	28	26558	26917	1	E																								0	FALSE
P24860_121_S18_metaspades_257_length_37836_cov_7||full_29	P24860_121_S18_metaspades_257_length_37836_cov_7||full	29	26962	27588	1	D			YP_007236193.1	YP_007236193.1 baseplate hub subunit and tail lysozyme [Salmonella phage SKML-39]	FALSE	0.49	133	6.135e-34								CHAP domain [PF05257.19]; Uncharacterized protein conserved in bacteria (DUF2272) [PF10030.12]								0	FALSE
P24860_121_S18_metaspades_257_length_37836_cov_7||full_30	P24860_121_S18_metaspades_257_length_37836_cov_7||full	30	27681	28106	1	E																								0	FALSE
P24860_121_S18_metaspades_257_length_37836_cov_7||full_31	P24860_121_S18_metaspades_257_length_37836_cov_7||full	31	28338	28898	-1	E																								0	FALSE
P24860_121_S18_metaspades_257_length_37836_cov_7||full_32	P24860_121_S18_metaspades_257_length_37836_cov_7||full	32	29007	29591	-1	D																Protein of unknown function (DUF669) [PF05037.16]								0	FALSE
P24860_121_S18_metaspades_257_length_37836_cov_7||full_33	P24860_121_S18_metaspades_257_length_37836_cov_7||full	33	29597	30445	-1	D			YP_164392.1	YP_164392.1 Sak4-like ssDNA annealing protein [Bacillus phage BCASJ1c]	FALSE	0.368	69	1.584e-11								AAA domain [PF13479.9]					VOG00709	sp|O31907|YORG_BACSU SPbeta prophage-derived uncharacterized protein YorG; Xu	Xu	0	FALSE
P24860_121_S18_metaspades_257_length_37836_cov_7||full_34	P24860_121_S18_metaspades_257_length_37836_cov_7||full	34	30442	31719	-1	E																								0	FALSE
P24860_121_S18_metaspades_257_length_37836_cov_7||full_35	P24860_121_S18_metaspades_257_length_37836_cov_7||full	35	31719	31898	-1	E																								0	FALSE
P24860_121_S18_metaspades_257_length_37836_cov_7||full_36	P24860_121_S18_metaspades_257_length_37836_cov_7||full	36	31898	32332	-1	E																								0	FALSE
P24860_121_S18_metaspades_257_length_37836_cov_7||full_37	P24860_121_S18_metaspades_257_length_37836_cov_7||full	37	32659	33891	-1	E																								0	FALSE	F
P24860_121_S18_metaspades_257_length_37836_cov_7||full_38	P24860_121_S18_metaspades_257_length_37836_cov_7||full	38	34011	35165	-1	E																								0	FALSE	F
P24860_121_S18_metaspades_257_length_37836_cov_7||full_39	P24860_121_S18_metaspades_257_length_37836_cov_7||full	39	35456	35791	-1	E																								0	FALSE	F
P24860_121_S18_metaspades_257_length_37836_cov_7||full_40	P24860_121_S18_metaspades_257_length_37836_cov_7||full	40	35864	36097	-1	E																								0	FALSE	F
P24860_121_S18_metaspades_257_length_37836_cov_7||full_41	P24860_121_S18_metaspades_257_length_37836_cov_7||full	41	36484	37038	-1	E																								0	FALSE	F
P24860_121_S18_metaspades_257_length_37836_cov_7||full_42	P24860_121_S18_metaspades_257_length_37836_cov_7||full	42	37450	37779	-1	C	K02314	replicative DNA helicase [EC:5.6.2.3]	YP_010078131.1	YP_010078131.1 DnaB-like replicative helicase [Ralstonia phage Raharianne]	FALSE	0.592	99	4.798e-24								DnaB-like helicase C terminal domain [PF03796.18]								0	FALSE	F
P24860_121_S18_metaspades_258_length_37719_cov_6||full_1	P24860_121_S18_metaspades_258_length_37719_cov_6||full	1	1	66	-1	E																								0	FALSE	F
P24860_121_S18_metaspades_258_length_37719_cov_6||full_2	P24860_121_S18_metaspades_258_length_37719_cov_6||full	2	466	1239	1	D																HNH endonuclease [PF01844.26]								1	FALSE	F
P24860_121_S18_metaspades_258_length_37719_cov_6||full_3	P24860_121_S18_metaspades_258_length_37719_cov_6||full	3	1276	2865	1	E			YP_009830873.1	YP_009830873.1 DEAD/DEAH box helicase family protein [Clostridium phage CDKM15]	FALSE	0.273	168	2.994e-42													VOG07294	sp|Q05219|VG13_BPML5 Gene 13 protein; Xu	Xu	0	FALSE	F
P24860_121_S18_metaspades_258_length_37719_cov_6||full_4	P24860_121_S18_metaspades_258_length_37719_cov_6||full	4	2862	4694	1	E																								0	FALSE	F
P24860_121_S18_metaspades_258_length_37719_cov_6||full_5	P24860_121_S18_metaspades_258_length_37719_cov_6||full	5	4854	5201	1	E																								0	FALSE	F
P24860_121_S18_metaspades_258_length_37719_cov_6||full_6	P24860_121_S18_metaspades_258_length_37719_cov_6||full	6	5232	6182	1	E																								0	FALSE
P24860_121_S18_metaspades_258_length_37719_cov_6||full_7	P24860_121_S18_metaspades_258_length_37719_cov_6||full	7	6211	7191	1	D																Protein of unknown function (DUF4043) [PF13252.9]					VOG00529	sp|P19727|CAPSB_BPT7 Minor capsid protein; XrXs	Xs;Xr	0	FALSE	V
P24860_121_S18_metaspades_258_length_37719_cov_6||full_8	P24860_121_S18_metaspades_258_length_37719_cov_6||full	8	7518	8885	1	E																								0	FALSE
P24860_121_S18_metaspades_258_length_37719_cov_6||full_9	P24860_121_S18_metaspades_258_length_37719_cov_6||full	9	8882	9886	1	E																								0	FALSE
P24860_121_S18_metaspades_258_length_37719_cov_6||full_10	P24860_121_S18_metaspades_258_length_37719_cov_6||full	10	9883	10452	1	E																								0	FALSE
P24860_121_S18_metaspades_258_length_37719_cov_6||full_11	P24860_121_S18_metaspades_258_length_37719_cov_6||full	11	10449	11570	1	E																								0	FALSE
P24860_121_S18_metaspades_258_length_37719_cov_6||full_12	P24860_121_S18_metaspades_258_length_37719_cov_6||full	12	11570	11740	1	E																								0	FALSE
P24860_121_S18_metaspades_258_length_37719_cov_6||full_13	P24860_121_S18_metaspades_258_length_37719_cov_6||full	13	11737	12324	1	E																								0	FALSE
P24860_121_S18_metaspades_258_length_37719_cov_6||full_14	P24860_121_S18_metaspades_258_length_37719_cov_6||full	14	12326	12790	1	E																								0	FALSE
P24860_121_S18_metaspades_258_length_37719_cov_6||full_15	P24860_121_S18_metaspades_258_length_37719_cov_6||full	15	12787	12966	1	E																								0	FALSE
P24860_121_S18_metaspades_258_length_37719_cov_6||full_16	P24860_121_S18_metaspades_258_length_37719_cov_6||full	16	12966	13268	1	E																								0	FALSE
P24860_121_S18_metaspades_258_length_37719_cov_6||full_17	P24860_121_S18_metaspades_258_length_37719_cov_6||full	17	13272	14825	1	E																								0	FALSE
P24860_121_S18_metaspades_258_length_37719_cov_6||full_18	P24860_121_S18_metaspades_258_length_37719_cov_6||full	18	14825	15262	1	E																								0	FALSE
P24860_121_S18_metaspades_258_length_37719_cov_6||full_19	P24860_121_S18_metaspades_258_length_37719_cov_6||full	19	15266	16057	1	E																								0	FALSE
P24860_121_S18_metaspades_258_length_37719_cov_6||full_20	P24860_121_S18_metaspades_258_length_37719_cov_6||full	20	16062	16967	1	E																								0	FALSE
P24860_121_S18_metaspades_258_length_37719_cov_6||full_21	P24860_121_S18_metaspades_258_length_37719_cov_6||full	21	16964	18352	1	E																								0	FALSE
P24860_121_S18_metaspades_258_length_37719_cov_6||full_22	P24860_121_S18_metaspades_258_length_37719_cov_6||full	22	18558	22946	1	E																								0	FALSE
P24860_121_S18_metaspades_258_length_37719_cov_6||full_23	P24860_121_S18_metaspades_258_length_37719_cov_6||full	23	23158	25311	-1	E																								0	FALSE
P24860_121_S18_metaspades_258_length_37719_cov_6||full_24	P24860_121_S18_metaspades_258_length_37719_cov_6||full	24	25308	27080	-1	C	K02334	DNA polymerase bacteriophage-type [EC:2.7.7.7]	YP_003347375.1	YP_003347375.1 DNA polymerase [Enterococcus phage phiFL4A]	FALSE	0.3	154	2.902e-37								DNA polymerase family A [PF00476.23]					VOG00075	sp|O64235|DPOL_BPMD2 DNA polymerase; XhXr	Xh;Xr	0	FALSE	V
P24860_121_S18_metaspades_258_length_37719_cov_6||full_25	P24860_121_S18_metaspades_258_length_37719_cov_6||full	25	27175	27828	-1	E																								0	FALSE
P24860_121_S18_metaspades_258_length_37719_cov_6||full_26	P24860_121_S18_metaspades_258_length_37719_cov_6||full	26	27853	28959	-1	D			YP_010000098.1	YP_010000098.1 exonuclease [Serratia phage JS26]	FALSE	0.231	65	5.013e-10								Protein of unknown function (DUF2800) [PF10926.11]					VOG00510	sp|O64262|VG69_BPMD2 Gene 69 protein; Xu	Xu	0	FALSE
P24860_121_S18_metaspades_258_length_37719_cov_6||full_27	P24860_121_S18_metaspades_258_length_37719_cov_6||full	27	28956	29333	-1	E																								0	FALSE
P24860_121_S18_metaspades_258_length_37719_cov_6||full_28	P24860_121_S18_metaspades_258_length_37719_cov_6||full	28	29330	29674	-1	E																								0	FALSE
P24860_121_S18_metaspades_258_length_37719_cov_6||full_29	P24860_121_S18_metaspades_258_length_37719_cov_6||full	29	29671	30312	-1	E			YP_004894417.1	YP_004894417.1 putative ATP-dependent RNA helicase [Megavirus chiliensis]	FALSE	0.374	132	1.881e-33																0	FALSE
P24860_121_S18_metaspades_258_length_37719_cov_6||full_30	P24860_121_S18_metaspades_258_length_37719_cov_6||full	30	30309	31073	-1	D			YP_003986868.1	YP_003986868.1 putative ATP-dependent RNA helicase [Acanthamoeba polyphaga mimivirus]	FALSE	0.263	64	3.639e-10								SNF2-related domain [PF00176.26]; Type III restriction enzyme, res subunit [PF04851.18]								0	FALSE
P24860_121_S18_metaspades_258_length_37719_cov_6||full_31	P24860_121_S18_metaspades_258_length_37719_cov_6||full	31	31070	31531	-1	E																								0	FALSE
P24860_121_S18_metaspades_258_length_37719_cov_6||full_32	P24860_121_S18_metaspades_258_length_37719_cov_6||full	32	31528	32004	-1	E			YP_009855433.1	YP_009855433.1 Holliday junction resolvase [Flavobacterium phage vB_FspS_tant8-1]	FALSE	0.304	75	7.09e-15																0	FALSE
P24860_121_S18_metaspades_258_length_37719_cov_6||full_33	P24860_121_S18_metaspades_258_length_37719_cov_6||full	33	32095	32307	-1	E																								0	FALSE
P24860_121_S18_metaspades_258_length_37719_cov_6||full_34	P24860_121_S18_metaspades_258_length_37719_cov_6||full	34	32304	32450	-1	E																								0	FALSE
P24860_121_S18_metaspades_258_length_37719_cov_6||full_35	P24860_121_S18_metaspades_258_length_37719_cov_6||full	35	32443	32661	-1	E																								0	FALSE	F
P24860_121_S18_metaspades_258_length_37719_cov_6||full_36	P24860_121_S18_metaspades_258_length_37719_cov_6||full	36	33033	33374	-1	E																								0	FALSE	F
P24860_121_S18_metaspades_258_length_37719_cov_6||full_37	P24860_121_S18_metaspades_258_length_37719_cov_6||full	37	33461	33742	1	E																								0	FALSE	F
P24860_121_S18_metaspades_258_length_37719_cov_6||full_38	P24860_121_S18_metaspades_258_length_37719_cov_6||full	38	34022	34129	1	E																								0	FALSE	F
P24860_121_S18_metaspades_258_length_37719_cov_6||full_39	P24860_121_S18_metaspades_258_length_37719_cov_6||full	39	34126	35136	1	D			YP_003344846.1	YP_003344846.1 integrase [Aggregatibacter phage S1249]	FALSE	0.195	68	3.933e-11								Phage integrase family [PF00589.25]					VOG00056	sp|P22877|INTR_SACER Integrase; XhXr	Xh;Xr	0	FALSE	VF
P24860_121_S18_metaspades_258_length_37719_cov_6||full_40	P24860_121_S18_metaspades_258_length_37719_cov_6||full	40	35148	35309	-1	E																								0	FALSE	F
P24860_121_S18_metaspades_258_length_37719_cov_6||full_41	P24860_121_S18_metaspades_258_length_37719_cov_6||full	41	35672	35845	1	E																								0	FALSE	F
P24860_121_S18_metaspades_258_length_37719_cov_6||full_42	P24860_121_S18_metaspades_258_length_37719_cov_6||full	42	35981	36184	-1	E																								0	FALSE	F
P24860_121_S18_metaspades_258_length_37719_cov_6||full_43	P24860_121_S18_metaspades_258_length_37719_cov_6||full	43	36307	36411	-1	E																								0	FALSE	F
P24860_121_S18_metaspades_258_length_37719_cov_6||full_44	P24860_121_S18_metaspades_258_length_37719_cov_6||full	44	36633	36899	-1	E																								0	FALSE	F
P24860_121_S18_metaspades_258_length_37719_cov_6||full_45	P24860_121_S18_metaspades_258_length_37719_cov_6||full	45	37001	37576	-1	E																								0	FALSE	F
P24860_121_S18_metaspades_267_length_37035_cov_16||full_1	P24860_121_S18_metaspades_267_length_37035_cov_16||full	1	37	261	-1	E																								1	FALSE	F
P24860_121_S18_metaspades_267_length_37035_cov_16||full_2	P24860_121_S18_metaspades_267_length_37035_cov_16||full	2	1392	1532	-1	E																								0	FALSE	F
P24860_121_S18_metaspades_267_length_37035_cov_16||full_3	P24860_121_S18_metaspades_267_length_37035_cov_16||full	3	1536	1790	1	E			YP_010105116.1	YP_010105116.1 Holliday junction resolvase [Vibrio phage phi50-12]	FALSE	0.43	70	2.388e-14																0	FALSE	F
P24860_121_S18_metaspades_267_length_37035_cov_16||full_4	P24860_121_S18_metaspades_267_length_37035_cov_16||full	4	2214	2456	1	E																								0	FALSE	F
P24860_121_S18_metaspades_267_length_37035_cov_16||full_5	P24860_121_S18_metaspades_267_length_37035_cov_16||full	5	2453	2980	1	E																								0	FALSE	F
P24860_121_S18_metaspades_267_length_37035_cov_16||full_6	P24860_121_S18_metaspades_267_length_37035_cov_16||full	6	2982	3473	1	E																								0	FALSE	F
P24860_121_S18_metaspades_267_length_37035_cov_16||full_7	P24860_121_S18_metaspades_267_length_37035_cov_16||full	7	3577	5079	1	D			YP_010114608.1	YP_010114608.1 terminase large subunit [Flavobacterium phage vB_FspM_immuto_2-6A]	FALSE	0.238	131	2.881e-30								Terminase large subunit, T4likevirus-type, N-terminal [PF03237.18]					VOG00068	sp|P25479|VPP_BPP2 Terminase, ATPase subunit; XhXr	Xh;Xr	0	FALSE	VF
P24860_121_S18_metaspades_267_length_37035_cov_16||full_8	P24860_121_S18_metaspades_267_length_37035_cov_16||full	8	5092	6003	1	E																								0	FALSE
P24860_121_S18_metaspades_267_length_37035_cov_16||full_9	P24860_121_S18_metaspades_267_length_37035_cov_16||full	9	6020	7360	1	E			YP_010755433.1	YP_010755433.1 major capsid protein [Microbacterium phage Shocker]	FALSE	0.177	72	8.582e-12																0	FALSE
P24860_121_S18_metaspades_267_length_37035_cov_16||full_10	P24860_121_S18_metaspades_267_length_37035_cov_16||full	10	7395	7574	1	E																								0	FALSE
P24860_121_S18_metaspades_267_length_37035_cov_16||full_11	P24860_121_S18_metaspades_267_length_37035_cov_16||full	11	7561	8310	1	E																								0	FALSE
P24860_121_S18_metaspades_267_length_37035_cov_16||full_12	P24860_121_S18_metaspades_267_length_37035_cov_16||full	12	8313	10223	1	E			YP_010755430.1	YP_010755430.1 portal protein [Microbacterium phage Shocker]	FALSE	0.212	137	1.044e-31													VOG06990	REFSEQ portal protein; Xu	Xu	0	FALSE
P24860_121_S18_metaspades_267_length_37035_cov_16||full_13	P24860_121_S18_metaspades_267_length_37035_cov_16||full	13	10220	10915	1	E																								0	FALSE
P24860_121_S18_metaspades_267_length_37035_cov_16||full_14	P24860_121_S18_metaspades_267_length_37035_cov_16||full	14	10926	13931	1	E																								0	FALSE
P24860_121_S18_metaspades_267_length_37035_cov_16||full_15	P24860_121_S18_metaspades_267_length_37035_cov_16||full	15	13933	14526	1	E																								0	FALSE
P24860_121_S18_metaspades_267_length_37035_cov_16||full_16	P24860_121_S18_metaspades_267_length_37035_cov_16||full	16	14523	15404	1	E																								0	FALSE
P24860_121_S18_metaspades_267_length_37035_cov_16||full_17	P24860_121_S18_metaspades_267_length_37035_cov_16||full	17	15401	17254	1	E																								0	FALSE
P24860_121_S18_metaspades_267_length_37035_cov_16||full_18	P24860_121_S18_metaspades_267_length_37035_cov_16||full	18	17264	17962	1	E																								0	FALSE
P24860_121_S18_metaspades_267_length_37035_cov_16||full_19	P24860_121_S18_metaspades_267_length_37035_cov_16||full	19	17962	19677	1	E																								0	FALSE
P24860_121_S18_metaspades_267_length_37035_cov_16||full_20	P24860_121_S18_metaspades_267_length_37035_cov_16||full	20	19677	23807	1	E																								0	FALSE
P24860_121_S18_metaspades_267_length_37035_cov_16||full_21	P24860_121_S18_metaspades_267_length_37035_cov_16||full	21	23804	24187	1	C	K08640	zinc D-Ala-D-Ala carboxypeptidase [EC:3.4.17.14]	YP_009854798.1	YP_009854798.1 endolysin [Flavobacterium phage vB_FspS_hemulen6-1]	FALSE	0.531	127	2.618e-33	MER0172026	M15A	MER0172026 - subfamily M15A non-peptidase homologues (Microscilla marina) [M15.UNA]#M15A#{peptidase unit: 477-569}~source ZP_01690213~	FALSE	0.506	93	4.106e-21	Peptidase M15 [PF08291.14]; Bacterial protein of unknown function (DUF882) [PF05951.16]					VOG02154	REFSEQ endolysin; Xu	Xu	0	FALSE	P
P24860_121_S18_metaspades_267_length_37035_cov_16||full_22	P24860_121_S18_metaspades_267_length_37035_cov_16||full	22	24187	24489	1	E																								0	FALSE
P24860_121_S18_metaspades_267_length_37035_cov_16||full_23	P24860_121_S18_metaspades_267_length_37035_cov_16||full	23	24486	24758	1	E			YP_004421500.1	YP_004421500.1 hypothetical protein S-CBS2_gp046 [Synechococcus phage S-CBS2]	FALSE	0.501	73	3.39e-15																0	FALSE
P24860_121_S18_metaspades_267_length_37035_cov_16||full_24	P24860_121_S18_metaspades_267_length_37035_cov_16||full	24	24758	25054	1	E																								0	FALSE
P24860_121_S18_metaspades_267_length_37035_cov_16||full_25	P24860_121_S18_metaspades_267_length_37035_cov_16||full	25	25054	25368	1	E																								0	FALSE
P24860_121_S18_metaspades_267_length_37035_cov_16||full_26	P24860_121_S18_metaspades_267_length_37035_cov_16||full	26	25368	26528	1	E																								0	FALSE
P24860_121_S18_metaspades_267_length_37035_cov_16||full_27	P24860_121_S18_metaspades_267_length_37035_cov_16||full	27	26528	26674	1	E																								0	FALSE
P24860_121_S18_metaspades_267_length_37035_cov_16||full_28	P24860_121_S18_metaspades_267_length_37035_cov_16||full	28	26677	26988	1	E																								0	FALSE
P24860_121_S18_metaspades_267_length_37035_cov_16||full_29	P24860_121_S18_metaspades_267_length_37035_cov_16||full	29	26997	27365	1	E																								0	FALSE
P24860_121_S18_metaspades_267_length_37035_cov_16||full_30	P24860_121_S18_metaspades_267_length_37035_cov_16||full	30	27458	27736	-1	E																								0	FALSE
P24860_121_S18_metaspades_267_length_37035_cov_16||full_31	P24860_121_S18_metaspades_267_length_37035_cov_16||full	31	27736	27990	-1	E																								0	FALSE
P24860_121_S18_metaspades_267_length_37035_cov_16||full_32	P24860_121_S18_metaspades_267_length_37035_cov_16||full	32	28019	29365	-1	C	K02314	replicative DNA helicase [EC:5.6.2.3]	YP_009800696.1	YP_009800696.1 DnaB-like replicative helicase [Burkholderia phage vB_BmuP_KL4]	FALSE	0.259	147	6.875e-36								DnaB-like helicase C terminal domain [PF03796.18]; DnaB-like helicase N terminal domain [PF00772.24]; KaiC [PF06745.16]; AAA domain [PF13481.9]					VOG04360	sp|P04530|HELIC_BPT4 DnaB-like replicative helicase; XhXr	Xh;Xr	0	FALSE	V
P24860_121_S18_metaspades_267_length_37035_cov_16||full_33	P24860_121_S18_metaspades_267_length_37035_cov_16||full	33	29358	29846	-1	E			YP_010058246.1	YP_010058246.1 hypothetical protein KHO63_gp156 [Mycobacterium phage QBert]	FALSE	0.286	66	1.035e-11													VOG03785	REFSEQ hypothetical protein; Xu	Xu	0	FALSE
P24860_121_S18_metaspades_267_length_37035_cov_16||full_34	P24860_121_S18_metaspades_267_length_37035_cov_16||full	34	29846	30382	-1	D																Siphovirus Gp157 [PF05565.14]								0	FALSE
P24860_121_S18_metaspades_267_length_37035_cov_16||full_35	P24860_121_S18_metaspades_267_length_37035_cov_16||full	35	30375	30728	-1	D																Helix-turn-helix [PF01381.25]								0	FALSE
P24860_121_S18_metaspades_267_length_37035_cov_16||full_36	P24860_121_S18_metaspades_267_length_37035_cov_16||full	36	30738	31280	-1	D																Protein of unknown function (DUF669) [PF05037.16]								0	FALSE
P24860_121_S18_metaspades_267_length_37035_cov_16||full_37	P24860_121_S18_metaspades_267_length_37035_cov_16||full	37	31291	31926	-1	E			YP_010765842.1	YP_010765842.1 putative DNA repair protein [Pseudomonas phage phiC725A]	FALSE	0.363	118	7.191e-29													VOG12455	REFSEQ exonuclease; Xu	Xu	0	FALSE	F
P24860_121_S18_metaspades_267_length_37035_cov_16||full_38	P24860_121_S18_metaspades_267_length_37035_cov_16||full	38	31926	32117	-1	E																								0	FALSE	F
P24860_121_S18_metaspades_267_length_37035_cov_16||full_39	P24860_121_S18_metaspades_267_length_37035_cov_16||full	39	32187	32843	-1	E																								0	FALSE	F
P24860_121_S18_metaspades_267_length_37035_cov_16||full_40	P24860_121_S18_metaspades_267_length_37035_cov_16||full	40	32955	33143	-1	E																								0	FALSE	F
P24860_121_S18_metaspades_267_length_37035_cov_16||full_41	P24860_121_S18_metaspades_267_length_37035_cov_16||full	41	33209	33490	-1	E			YP_009017218.1	YP_009017218.1 hypothetical protein TRIXIE_87 [Mycobacterium phage Trixie]	FALSE	0.393	73	2.819e-15													VOG01468	REFSEQ hypothetical protein; Xu	Xu	0	FALSE	F
P24860_121_S18_metaspades_267_length_37035_cov_16||full_42	P24860_121_S18_metaspades_267_length_37035_cov_16||full	42	33487	33678	-1	E																								0	FALSE	F
P24860_121_S18_metaspades_267_length_37035_cov_16||full_43	P24860_121_S18_metaspades_267_length_37035_cov_16||full	43	33746	33964	-1	E																								0	FALSE	F
P24860_121_S18_metaspades_267_length_37035_cov_16||full_44	P24860_121_S18_metaspades_267_length_37035_cov_16||full	44	34034	34387	-1	E																								0	FALSE	F
P24860_121_S18_metaspades_267_length_37035_cov_16||full_45	P24860_121_S18_metaspades_267_length_37035_cov_16||full	45	34464	35393	-1	E																					VOG04078	REFSEQ hypothetical protein; Xu	Xu	0	FALSE	F
P24860_121_S18_metaspades_267_length_37035_cov_16||full_46	P24860_121_S18_metaspades_267_length_37035_cov_16||full	46	35468	35752	-1	E																								0	FALSE	F
P24860_121_S18_metaspades_267_length_37035_cov_16||full_47	P24860_121_S18_metaspades_267_length_37035_cov_16||full	47	35822	36067	-1	E																								0	FALSE	F
P24860_121_S18_metaspades_267_length_37035_cov_16||full_48	P24860_121_S18_metaspades_267_length_37035_cov_16||full	48	36112	36474	-1	E																								0	FALSE	F
P24860_121_S18_metaspades_267_length_37035_cov_16||full_49	P24860_121_S18_metaspades_267_length_37035_cov_16||full	49	36730	36909	-1	E																								0	FALSE	F
P24860_121_S18_metaspades_2713_length_11999_cov_10||full_1	P24860_121_S18_metaspades_2713_length_11999_cov_10||full	1	1	402	-1	E																								0	FALSE	F
P24860_121_S18_metaspades_2713_length_11999_cov_10||full_2	P24860_121_S18_metaspades_2713_length_11999_cov_10||full	2	463	2196	-1	E																								0	FALSE	F
P24860_121_S18_metaspades_2713_length_11999_cov_10||full_3	P24860_121_S18_metaspades_2713_length_11999_cov_10||full	3	2223	2528	-1	E																								0	FALSE	F
P24860_121_S18_metaspades_2713_length_11999_cov_10||full_4	P24860_121_S18_metaspades_2713_length_11999_cov_10||full	4	2550	4490	-1	E																								0	FALSE	F
P24860_121_S18_metaspades_2713_length_11999_cov_10||full_5	P24860_121_S18_metaspades_2713_length_11999_cov_10||full	5	4546	4848	-1	E																								0	FALSE	F
P24860_121_S18_metaspades_2713_length_11999_cov_10||full_6	P24860_121_S18_metaspades_2713_length_11999_cov_10||full	6	5154	6776	-1	E																								0	FALSE
P24860_121_S18_metaspades_2713_length_11999_cov_10||full_7	P24860_121_S18_metaspades_2713_length_11999_cov_10||full	7	6912	8600	-1	E																								0	FALSE	F
P24860_121_S18_metaspades_2713_length_11999_cov_10||full_8	P24860_121_S18_metaspades_2713_length_11999_cov_10||full	8	8657	9451	1	E																								0	FALSE	F
P24860_121_S18_metaspades_2713_length_11999_cov_10||full_9	P24860_121_S18_metaspades_2713_length_11999_cov_10||full	9	9718	10287	1	E			YP_004300284.1	YP_004300284.1 hypothetical protein Mvrk_gpp06 [Maverick-related virus strain Spezl]	FALSE	0.253	60	2.139e-09																0	FALSE	F
P24860_121_S18_metaspades_2713_length_11999_cov_10||full_10	P24860_121_S18_metaspades_2713_length_11999_cov_10||full	10	10246	11202	-1	E																								0	FALSE	F
P24860_121_S18_metaspades_2713_length_11999_cov_10||full_11	P24860_121_S18_metaspades_2713_length_11999_cov_10||full	11	11216	11998	-1	E																								0	FALSE	F
P24860_121_S18_metaspades_274_length_36540_cov_7||full_1	P24860_121_S18_metaspades_274_length_36540_cov_7||full	1	1	852	-1	E																								0	FALSE	F
P24860_121_S18_metaspades_274_length_36540_cov_7||full_2	P24860_121_S18_metaspades_274_length_36540_cov_7||full	2	869	1810	-1	E																								0	FALSE	F
P24860_121_S18_metaspades_274_length_36540_cov_7||full_3	P24860_121_S18_metaspades_274_length_36540_cov_7||full	3	1833	3962	-1	E																								0	FALSE	F
P24860_121_S18_metaspades_274_length_36540_cov_7||full_4	P24860_121_S18_metaspades_274_length_36540_cov_7||full	4	3955	4350	-1	E																								0	FALSE	F
P24860_121_S18_metaspades_274_length_36540_cov_7||full_5	P24860_121_S18_metaspades_274_length_36540_cov_7||full	5	4350	6596	-1	E			YP_003344808.1	YP_003344808.1 terminase large subunit [Aggregatibacter phage S1249]	FALSE	0.215	70	5.001e-11													VOG00331	sp|P10310|TERL_BPT3 Terminase, large subunit; XhXr	Xh;Xr	0	FALSE	VF
P24860_121_S18_metaspades_274_length_36540_cov_7||full_6	P24860_121_S18_metaspades_274_length_36540_cov_7||full	6	6596	6928	-1	E																								0	FALSE
P24860_121_S18_metaspades_274_length_36540_cov_7||full_7	P24860_121_S18_metaspades_274_length_36540_cov_7||full	7	7779	7997	1	E																								0	FALSE
P24860_121_S18_metaspades_274_length_36540_cov_7||full_8	P24860_121_S18_metaspades_274_length_36540_cov_7||full	8	8099	9433	1	D			YP_008240503.1	YP_008240503.1 porphyrin biosynthesis [Listeria phage LP-037]	FALSE	0.274	95	3.334e-19								AAA domain (dynein-related subfamily) [PF07728.17]					VOG02489	sp|P04526|LOADL_BPT4 Sliding-clamp-loader large subunit; XhXr	Xh;Xr	0	FALSE	V
P24860_121_S18_metaspades_274_length_36540_cov_7||full_9	P24860_121_S18_metaspades_274_length_36540_cov_7||full	9	9456	10526	1	E																								0	FALSE
P24860_121_S18_metaspades_274_length_36540_cov_7||full_10	P24860_121_S18_metaspades_274_length_36540_cov_7||full	10	10625	10777	1	E																								0	FALSE
P24860_121_S18_metaspades_274_length_36540_cov_7||full_11	P24860_121_S18_metaspades_274_length_36540_cov_7||full	11	10779	11039	1	E																								0	FALSE
P24860_121_S18_metaspades_274_length_36540_cov_7||full_12	P24860_121_S18_metaspades_274_length_36540_cov_7||full	12	11154	11303	1	E																								0	FALSE
P24860_121_S18_metaspades_274_length_36540_cov_7||full_13	P24860_121_S18_metaspades_274_length_36540_cov_7||full	13	11365	11574	1	E																								0	FALSE
P24860_121_S18_metaspades_274_length_36540_cov_7||full_14	P24860_121_S18_metaspades_274_length_36540_cov_7||full	14	11576	11830	1	E																								0	FALSE
P24860_121_S18_metaspades_274_length_36540_cov_7||full_15	P24860_121_S18_metaspades_274_length_36540_cov_7||full	15	11900	12448	1	E																								0	FALSE
P24860_121_S18_metaspades_274_length_36540_cov_7||full_16	P24860_121_S18_metaspades_274_length_36540_cov_7||full	16	12451	12648	1	E																								0	FALSE
P24860_121_S18_metaspades_274_length_36540_cov_7||full_17	P24860_121_S18_metaspades_274_length_36540_cov_7||full	17	12620	13006	1	D																Domain of unknown function (DUF3846) [PF12957.10]					VOG02604	REFSEQ hypothetical protein; Xu	Xu	0	FALSE
P24860_121_S18_metaspades_274_length_36540_cov_7||full_18	P24860_121_S18_metaspades_274_length_36540_cov_7||full	18	13205	13540	1	E																								0	FALSE
P24860_121_S18_metaspades_274_length_36540_cov_7||full_19	P24860_121_S18_metaspades_274_length_36540_cov_7||full	19	13545	13748	1	E																								0	FALSE
P24860_121_S18_metaspades_274_length_36540_cov_7||full_20	P24860_121_S18_metaspades_274_length_36540_cov_7||full	20	13745	14041	1	E																								0	FALSE
P24860_121_S18_metaspades_274_length_36540_cov_7||full_21	P24860_121_S18_metaspades_274_length_36540_cov_7||full	21	14038	14271	1	E																								0	FALSE
P24860_121_S18_metaspades_274_length_36540_cov_7||full_22	P24860_121_S18_metaspades_274_length_36540_cov_7||full	22	14273	14452	1	E																								0	FALSE
P24860_121_S18_metaspades_274_length_36540_cov_7||full_23	P24860_121_S18_metaspades_274_length_36540_cov_7||full	23	14406	15293	1	E			YP_009361592.1	YP_009361592.1 endonuclease VII [Pacmanvirus A23]	FALSE	0.426	64	6.248e-10																0	FALSE
P24860_121_S18_metaspades_274_length_36540_cov_7||full_24	P24860_121_S18_metaspades_274_length_36540_cov_7||full	24	15290	15481	1	E																								0	FALSE
P24860_121_S18_metaspades_274_length_36540_cov_7||full_25	P24860_121_S18_metaspades_274_length_36540_cov_7||full	25	15472	15708	1	E																								0	FALSE
P24860_121_S18_metaspades_274_length_36540_cov_7||full_26	P24860_121_S18_metaspades_274_length_36540_cov_7||full	26	15683	15832	1	E																								0	FALSE
P24860_121_S18_metaspades_274_length_36540_cov_7||full_27	P24860_121_S18_metaspades_274_length_36540_cov_7||full	27	15829	16056	-1	E																								0	FALSE
P24860_121_S18_metaspades_274_length_36540_cov_7||full_28	P24860_121_S18_metaspades_274_length_36540_cov_7||full	28	16053	16292	-1	E																								0	FALSE
P24860_121_S18_metaspades_274_length_36540_cov_7||full_29	P24860_121_S18_metaspades_274_length_36540_cov_7||full	29	16289	16642	-1	E																								0	FALSE
P24860_121_S18_metaspades_274_length_36540_cov_7||full_30	P24860_121_S18_metaspades_274_length_36540_cov_7||full	30	16600	16809	-1	E																								0	FALSE
P24860_121_S18_metaspades_274_length_36540_cov_7||full_31	P24860_121_S18_metaspades_274_length_36540_cov_7||full	31	16834	17226	1	E																								0	FALSE
P24860_121_S18_metaspades_274_length_36540_cov_7||full_32	P24860_121_S18_metaspades_274_length_36540_cov_7||full	32	17244	17708	1	E																								0	FALSE
P24860_121_S18_metaspades_274_length_36540_cov_7||full_33	P24860_121_S18_metaspades_274_length_36540_cov_7||full	33	17692	17985	1	E																								0	FALSE
P24860_121_S18_metaspades_274_length_36540_cov_7||full_34	P24860_121_S18_metaspades_274_length_36540_cov_7||full	34	18082	18462	1	E																								0	FALSE
P24860_121_S18_metaspades_274_length_36540_cov_7||full_35	P24860_121_S18_metaspades_274_length_36540_cov_7||full	35	18479	19228	1	E																								0	FALSE
P24860_121_S18_metaspades_274_length_36540_cov_7||full_36	P24860_121_S18_metaspades_274_length_36540_cov_7||full	36	19368	20702	1	D			YP_006546319.1	YP_006546319.1 DNA helicase [Thermoanaerobacterium phage THSA-485A]	FALSE	0.288	188	1.804e-49								SNF2-related domain [PF00176.26]; Type III restriction enzyme, res subunit [PF04851.18]					VOG00205	sp|Q9T1Q7|VP41_BPAPS Putative protein p41; Xu	Xu	0	FALSE
P24860_121_S18_metaspades_274_length_36540_cov_7||full_37	P24860_121_S18_metaspades_274_length_36540_cov_7||full	37	20720	23137	1	D																RepB DNA-primase from phage plasmid [PF16793.8]								0	FALSE
P24860_121_S18_metaspades_274_length_36540_cov_7||full_38	P24860_121_S18_metaspades_274_length_36540_cov_7||full	38	23604	23897	1	E																								0	FALSE
P24860_121_S18_metaspades_274_length_36540_cov_7||full_39	P24860_121_S18_metaspades_274_length_36540_cov_7||full	39	23839	24330	1	E																								0	FALSE
P24860_121_S18_metaspades_274_length_36540_cov_7||full_40	P24860_121_S18_metaspades_274_length_36540_cov_7||full	40	24336	24548	1	E																								0	FALSE
P24860_121_S18_metaspades_274_length_36540_cov_7||full_41	P24860_121_S18_metaspades_274_length_36540_cov_7||full	41	24596	24919	1	E																								0	FALSE
P24860_121_S18_metaspades_274_length_36540_cov_7||full_42	P24860_121_S18_metaspades_274_length_36540_cov_7||full	42	25034	25228	1	E																								0	FALSE
P24860_121_S18_metaspades_274_length_36540_cov_7||full_43	P24860_121_S18_metaspades_274_length_36540_cov_7||full	43	25228	25845	1	E																								0	FALSE
P24860_121_S18_metaspades_274_length_36540_cov_7||full_44	P24860_121_S18_metaspades_274_length_36540_cov_7||full	44	25847	26923	1	E																								0	FALSE
P24860_121_S18_metaspades_274_length_36540_cov_7||full_45	P24860_121_S18_metaspades_274_length_36540_cov_7||full	45	26923	29304	1	E																								0	FALSE
P24860_121_S18_metaspades_274_length_36540_cov_7||full_46	P24860_121_S18_metaspades_274_length_36540_cov_7||full	46	29301	29954	1	E																								0	FALSE
P24860_121_S18_metaspades_274_length_36540_cov_7||full_47	P24860_121_S18_metaspades_274_length_36540_cov_7||full	47	29951	32692	1	E																								0	FALSE	F
P24860_121_S18_metaspades_274_length_36540_cov_7||full_48	P24860_121_S18_metaspades_274_length_36540_cov_7||full	48	32682	33179	1	D																Family of unknown function (DUF6171) [PF19668.2]								0	FALSE	F
P24860_121_S18_metaspades_274_length_36540_cov_7||full_49	P24860_121_S18_metaspades_274_length_36540_cov_7||full	49	33202	33384	1	E																								0	FALSE	F
P24860_121_S18_metaspades_274_length_36540_cov_7||full_50	P24860_121_S18_metaspades_274_length_36540_cov_7||full	50	33539	33817	1	E																								0	FALSE	F
P24860_121_S18_metaspades_274_length_36540_cov_7||full_51	P24860_121_S18_metaspades_274_length_36540_cov_7||full	51	33817	35844	1	E																								0	FALSE	F
P24860_121_S18_metaspades_274_length_36540_cov_7||full_52	P24860_121_S18_metaspades_274_length_36540_cov_7||full	52	35895	36473	1	E																								0	FALSE	F
P24860_121_S18_metaspades_2789_length_11793_cov_8||full_1	P24860_121_S18_metaspades_2789_length_11793_cov_8||full	1	1	1536	1	D			YP_008052360.1	YP_008052360.1 filamentous hemagglutinin family outer membrane protein [Phaeocystis globosa virus]	FALSE	0.225	98	9.86e-20								Chaperone of endosialidase [PF13884.9]								0	FALSE	F
P24860_121_S18_metaspades_2789_length_11793_cov_8||full_2	P24860_121_S18_metaspades_2789_length_11793_cov_8||full	2	1647	2219	1	E																								0	FALSE	F
P24860_121_S18_metaspades_2789_length_11793_cov_8||full_3	P24860_121_S18_metaspades_2789_length_11793_cov_8||full	3	2253	3140	1	E																								0	FALSE	F
P24860_121_S18_metaspades_2789_length_11793_cov_8||full_4	P24860_121_S18_metaspades_2789_length_11793_cov_8||full	4	3167	3949	1	E																								0	FALSE	F
P24860_121_S18_metaspades_2789_length_11793_cov_8||full_5	P24860_121_S18_metaspades_2789_length_11793_cov_8||full	5	3982	4221	1	E																								0	FALSE	F
P24860_121_S18_metaspades_2789_length_11793_cov_8||full_6	P24860_121_S18_metaspades_2789_length_11793_cov_8||full	6	4270	5436	1	E			YP_008059895.1	YP_008059895.1 hypothetical protein M177_gp10 [Preplasmiviricota sp. Gezel-14T]	FALSE	0.238	111	1.073e-24																0	FALSE	F
P24860_121_S18_metaspades_2789_length_11793_cov_8||full_7	P24860_121_S18_metaspades_2789_length_11793_cov_8||full	7	5492	6955	1	E			YP_008059897.1	YP_008059897.1 hypothetical protein M177_gp12 [Preplasmiviricota sp. Gezel-14T]	FALSE	0.288	184	1.061e-47																0	FALSE	F
P24860_121_S18_metaspades_2789_length_11793_cov_8||full_8	P24860_121_S18_metaspades_2789_length_11793_cov_8||full	8	7123	7542	1	E																								0	FALSE	F
P24860_121_S18_metaspades_2789_length_11793_cov_8||full_9	P24860_121_S18_metaspades_2789_length_11793_cov_8||full	9	7567	7707	1	E																								0	FALSE	F
P24860_121_S18_metaspades_2789_length_11793_cov_8||full_10	P24860_121_S18_metaspades_2789_length_11793_cov_8||full	10	7747	8112	1	E																								0	FALSE	F
P24860_121_S18_metaspades_2789_length_11793_cov_8||full_11	P24860_121_S18_metaspades_2789_length_11793_cov_8||full	11	8208	8546	1	E																								0	FALSE	F
P24860_121_S18_metaspades_2789_length_11793_cov_8||full_12	P24860_121_S18_metaspades_2789_length_11793_cov_8||full	12	8640	11621	1	E																								0	FALSE	F
P24860_121_S18_metaspades_279_length_36344_cov_46||full_1	P24860_121_S18_metaspades_279_length_36344_cov_46||full	1	1	282	1	E																								0	FALSE	F
P24860_121_S18_metaspades_279_length_36344_cov_46||full_2	P24860_121_S18_metaspades_279_length_36344_cov_46||full	2	320	721	1	E																								0	FALSE	F
P24860_121_S18_metaspades_279_length_36344_cov_46||full_3	P24860_121_S18_metaspades_279_length_36344_cov_46||full	3	786	1112	1	E																								0	FALSE	F
P24860_121_S18_metaspades_279_length_36344_cov_46||full_4	P24860_121_S18_metaspades_279_length_36344_cov_46||full	4	1118	1453	1	E																								0	FALSE	F
P24860_121_S18_metaspades_279_length_36344_cov_46||full_5	P24860_121_S18_metaspades_279_length_36344_cov_46||full	5	1457	1840	1	D			YP_008126056.1	YP_008126056.1 holin [Alteromonas phage vB_AmaP_AD45-P1]	FALSE	0.493	79	1.377e-16								Holin of 3TMs, for gene-transfer release [PF11351.11]					VOG01288	REFSEQ holin; Xu	Xu	0	FALSE	F
P24860_121_S18_metaspades_279_length_36344_cov_46||full_6	P24860_121_S18_metaspades_279_length_36344_cov_46||full	6	1847	2599	1	E																								0	FALSE	F
P24860_121_S18_metaspades_279_length_36344_cov_46||full_7	P24860_121_S18_metaspades_279_length_36344_cov_46||full	7	2626	2892	1	E																								0	FALSE	F
P24860_121_S18_metaspades_279_length_36344_cov_46||full_8	P24860_121_S18_metaspades_279_length_36344_cov_46||full	8	2885	3115	1	E																								0	FALSE	F
P24860_121_S18_metaspades_279_length_36344_cov_46||full_9	P24860_121_S18_metaspades_279_length_36344_cov_46||full	9	3115	3720	1	E			YP_010356157.1	YP_010356157.1 co-chaperonin GroES [Flavobacterium phage vB_FspP_elemoB_14-3B]	FALSE	0.393	125	2.486e-31													VOG15410	REFSEQ co-chaperonin GroES; Xu	Xu	0	FALSE	F
P24860_121_S18_metaspades_279_length_36344_cov_46||full_10	P24860_121_S18_metaspades_279_length_36344_cov_46||full	10	3665	3937	1	E																								0	FALSE	F
P24860_121_S18_metaspades_279_length_36344_cov_46||full_11	P24860_121_S18_metaspades_279_length_36344_cov_46||full	11	3937	6168	1	E			YP_010356517.1	YP_010356517.1 terminase large subunit [Flavobacterium phage vB_FspP_elemoC_14-1A]	FALSE	0.464	606	3.994e-188													VOG02774	REFSEQ terminase large subunit; Xu	Xu	0	FALSE	F
P24860_121_S18_metaspades_279_length_36344_cov_46||full_12	P24860_121_S18_metaspades_279_length_36344_cov_46||full	12	6161	8563	1	E			YP_010356159.1	YP_010356159.1 portal protein [Flavobacterium phage vB_FspP_elemoB_14-3B]	FALSE	0.428	606	4.473e-187													VOG15413	REFSEQ portal protein; Xu	Xu	0	FALSE
P24860_121_S18_metaspades_279_length_36344_cov_46||full_13	P24860_121_S18_metaspades_279_length_36344_cov_46||full	13	8594	9820	1	E			YP_010356519.1	YP_010356519.1 structural protein [Flavobacterium phage vB_FspP_elemoC_14-1A]	FALSE	0.352	151	1.086e-37													VOG06013	REFSEQ structural protein; Xu	Xu	0	FALSE
P24860_121_S18_metaspades_279_length_36344_cov_46||full_14	P24860_121_S18_metaspades_279_length_36344_cov_46||full	14	9833	11284	1	E			YP_010356161.1	YP_010356161.1 virion structural protein [Flavobacterium phage vB_FspP_elemoB_14-3B]	FALSE	0.403	330	2.03e-97													VOG15412	REFSEQ virion structural protein; Xu	Xu	0	FALSE
P24860_121_S18_metaspades_279_length_36344_cov_46||full_15	P24860_121_S18_metaspades_279_length_36344_cov_46||full	15	11357	12121	1	E			YP_010356162.1	YP_010356162.1 hypothetical protein M1M19_gp27 [Flavobacterium phage vB_FspP_elemoB_14-3B]	FALSE	0.346	136	1.831e-34													VOG15414	REFSEQ hypothetical protein; Xu	Xu	0	FALSE
P24860_121_S18_metaspades_279_length_36344_cov_46||full_16	P24860_121_S18_metaspades_279_length_36344_cov_46||full	16	12178	12930	1	E			YP_008241476.1	YP_008241476.1 virion structural protein [Cellulophaga phage phi38:1]	FALSE	0.281	100	2.719e-22													VOG15418	REFSEQ virion structural protein; Xu	Xu	0	FALSE
P24860_121_S18_metaspades_279_length_36344_cov_46||full_17	P24860_121_S18_metaspades_279_length_36344_cov_46||full	17	12937	14172	1	E			YP_010356164.1	YP_010356164.1 virion structural protein [Flavobacterium phage vB_FspP_elemoB_14-3B]	FALSE	0.374	183	2.97e-48													VOG15419	REFSEQ virion structural protein; Xu	Xu	0	FALSE
P24860_121_S18_metaspades_279_length_36344_cov_46||full_18	P24860_121_S18_metaspades_279_length_36344_cov_46||full	18	14178	19595	1	E			YP_008241478.1	YP_008241478.1 virion structural protein [Cellulophaga phage phi38:1]	FALSE	0.203	132	3.794e-29																0	FALSE
P24860_121_S18_metaspades_279_length_36344_cov_46||full_19	P24860_121_S18_metaspades_279_length_36344_cov_46||full	19	19631	21106	1	E			YP_010356533.1	YP_010356533.1 virion structural protein [Cellulophaga phage Calle_1]	FALSE	0.319	165	2.191e-41																0	FALSE
P24860_121_S18_metaspades_279_length_36344_cov_46||full_20	P24860_121_S18_metaspades_279_length_36344_cov_46||full	20	21115	21603	1	E																								0	FALSE
P24860_121_S18_metaspades_279_length_36344_cov_46||full_21	P24860_121_S18_metaspades_279_length_36344_cov_46||full	21	21607	22356	1	E																								0	FALSE
P24860_121_S18_metaspades_279_length_36344_cov_46||full_22	P24860_121_S18_metaspades_279_length_36344_cov_46||full	22	22373	23944	1	E																								0	FALSE
P24860_121_S18_metaspades_279_length_36344_cov_46||full_23	P24860_121_S18_metaspades_279_length_36344_cov_46||full	23	23949	32330	1	E																								0	FALSE	F
P24860_121_S18_metaspades_279_length_36344_cov_46||full_24	P24860_121_S18_metaspades_279_length_36344_cov_46||full	24	32333	32710	1	E																								0	FALSE	F
P24860_121_S18_metaspades_279_length_36344_cov_46||full_25	P24860_121_S18_metaspades_279_length_36344_cov_46||full	25	32707	32877	1	E																								0	FALSE	F
P24860_121_S18_metaspades_279_length_36344_cov_46||full_26	P24860_121_S18_metaspades_279_length_36344_cov_46||full	26	32880	33233	1	C	K08640	zinc D-Ala-D-Ala carboxypeptidase [EC:3.4.17.14]	YP_009823000.1	YP_009823000.1 endolysin [Rheinheimera phage vB_RspM_Barba18A]	FALSE	0.429	84	1.113e-18	MER0228248	M15A	MER0228248 - subfamily M15A non-peptidase homologues (Sulfuricurvum kujiense) [M15.UNA]#M15A#{peptidase unit: 28-119}~source YP_004060209~	FALSE	0.512	91	9.576e-21	Peptidase M15 [PF08291.14]					VOG02154	REFSEQ endolysin; Xu	Xu	0	FALSE	PF
P24860_121_S18_metaspades_279_length_36344_cov_46||full_27	P24860_121_S18_metaspades_279_length_36344_cov_46||full	27	33339	33614	-1	E																								0	FALSE	F
P24860_121_S18_metaspades_279_length_36344_cov_46||full_28	P24860_121_S18_metaspades_279_length_36344_cov_46||full	28	33577	35295	-1	D			YP_010114422.1	YP_010114422.1 ribonucleotide reductase [Flavobacterium phage vB_FspM_immuto_2-6A]	TRUE	0.633	705	5.345e-225								Ribonucleotide reductase, barrel domain [PF02867.18]; Ribonucleotide reductase, all-alpha domain [PF00317.24]					VOG00122	sp|P00452|RIR1_ECOLI Ribonucleoside-diphosphate reductase 1 subunit alpha; Xh	Xh	0	FALSE	MKEF
P24860_121_S18_metaspades_279_length_36344_cov_46||full_29	P24860_121_S18_metaspades_279_length_36344_cov_46||full	29	35285	35521	-1	E																								0	FALSE	F
P24860_121_S18_metaspades_279_length_36344_cov_46||full_30	P24860_121_S18_metaspades_279_length_36344_cov_46||full	30	35481	35630	-1	E																								0	FALSE	F
P24860_121_S18_metaspades_279_length_36344_cov_46||full_31	P24860_121_S18_metaspades_279_length_36344_cov_46||full	31	35623	35895	-1	E																								0	FALSE	F
P24860_121_S18_metaspades_279_length_36344_cov_46||full_32	P24860_121_S18_metaspades_279_length_36344_cov_46||full	32	35907	36263	-1	E																								0	FALSE	F
P24860_121_S18_metaspades_279_length_36344_cov_46||full_33	P24860_121_S18_metaspades_279_length_36344_cov_46||full	33	36263	36340	-1	E																								0	FALSE	F
P24860_121_S18_metaspades_280_length_36341_cov_22||full_1	P24860_121_S18_metaspades_280_length_36341_cov_22||full	1	1	702	1	E																								0	FALSE	F
P24860_121_S18_metaspades_280_length_36341_cov_22||full_2	P24860_121_S18_metaspades_280_length_36341_cov_22||full	2	702	1319	1	E																								0	FALSE	F
P24860_121_S18_metaspades_280_length_36341_cov_22||full_3	P24860_121_S18_metaspades_280_length_36341_cov_22||full	3	1319	1957	1	E																								0	FALSE	F
P24860_121_S18_metaspades_280_length_36341_cov_22||full_4	P24860_121_S18_metaspades_280_length_36341_cov_22||full	4	1977	2246	1	E																								0	FALSE	F
P24860_121_S18_metaspades_280_length_36341_cov_22||full_5	P24860_121_S18_metaspades_280_length_36341_cov_22||full	5	2409	3497	1	E																								0	FALSE	F
P24860_121_S18_metaspades_280_length_36341_cov_22||full_6	P24860_121_S18_metaspades_280_length_36341_cov_22||full	6	3502	5643	1	E																								0	FALSE	F
P24860_121_S18_metaspades_280_length_36341_cov_22||full_7	P24860_121_S18_metaspades_280_length_36341_cov_22||full	7	5653	10647	1	E																								0	FALSE
P24860_121_S18_metaspades_280_length_36341_cov_22||full_8	P24860_121_S18_metaspades_280_length_36341_cov_22||full	8	10672	11430	1	D			YP_010055079.1	YP_010055079.1 endolysin [Streptomyces phage Hank144]	FALSE	0.258	90	1.11e-18								N-acetylmuramoyl-L-alanine amidase [PF01510.28]; Putative peptidoglycan binding domain [PF01471.21]								0	FALSE
P24860_121_S18_metaspades_280_length_36341_cov_22||full_9	P24860_121_S18_metaspades_280_length_36341_cov_22||full	9	11441	11596	1	E																								0	FALSE
P24860_121_S18_metaspades_280_length_36341_cov_22||full_10	P24860_121_S18_metaspades_280_length_36341_cov_22||full	10	11596	11787	1	E																								0	FALSE
P24860_121_S18_metaspades_280_length_36341_cov_22||full_11	P24860_121_S18_metaspades_280_length_36341_cov_22||full	11	11790	12101	1	E																								0	FALSE
P24860_121_S18_metaspades_280_length_36341_cov_22||full_12	P24860_121_S18_metaspades_280_length_36341_cov_22||full	12	12445	12933	-1	E																								0	FALSE
P24860_121_S18_metaspades_280_length_36341_cov_22||full_13	P24860_121_S18_metaspades_280_length_36341_cov_22||full	13	12930	13316	-1	D																Endodeoxyribonuclease RusA [PF05866.14]								0	FALSE
P24860_121_S18_metaspades_280_length_36341_cov_22||full_14	P24860_121_S18_metaspades_280_length_36341_cov_22||full	14	13306	14262	-1	E			YP_009600200.1	YP_009600200.1 primase [Dinoroseobacter phage vB_DshS-R5C]	FALSE	0.251	61	5.935e-09																0	FALSE
P24860_121_S18_metaspades_280_length_36341_cov_22||full_15	P24860_121_S18_metaspades_280_length_36341_cov_22||full	15	14262	15263	-1	D																DnaB-like helicase C terminal domain [PF03796.18]					VOG04360	sp|P04530|HELIC_BPT4 DnaB-like replicative helicase; XhXr	Xh;Xr	0	FALSE	V
P24860_121_S18_metaspades_280_length_36341_cov_22||full_16	P24860_121_S18_metaspades_280_length_36341_cov_22||full	16	15268	15789	-1	E																								0	FALSE
P24860_121_S18_metaspades_280_length_36341_cov_22||full_17	P24860_121_S18_metaspades_280_length_36341_cov_22||full	17	15786	16637	-1	D																PD-(D/E)XK nuclease superfamily [PF12705.10]								0	FALSE
P24860_121_S18_metaspades_280_length_36341_cov_22||full_18	P24860_121_S18_metaspades_280_length_36341_cov_22||full	18	16853	17785	-1	D			YP_010095431.1	YP_010095431.1 tyrosine-type recombinase/integrase [Gordonia phage Petra]	FALSE	0.226	61	5.523e-09								Phage integrase family [PF00589.25]					VOG00056	sp|P22877|INTR_SACER Integrase; XhXr	Xh;Xr	0	FALSE	V
P24860_121_S18_metaspades_280_length_36341_cov_22||full_19	P24860_121_S18_metaspades_280_length_36341_cov_22||full	19	17985	18326	-1	E																								0	FALSE
P24860_121_S18_metaspades_280_length_36341_cov_22||full_20	P24860_121_S18_metaspades_280_length_36341_cov_22||full	20	18316	18615	-1	E																								0	FALSE
P24860_121_S18_metaspades_280_length_36341_cov_22||full_21	P24860_121_S18_metaspades_280_length_36341_cov_22||full	21	19062	19223	-1	E																								0	FALSE
P24860_121_S18_metaspades_280_length_36341_cov_22||full_22	P24860_121_S18_metaspades_280_length_36341_cov_22||full	22	19327	20088	1	E			YP_009591016.1	YP_009591016.1 phosphoadenosine phosphosulfate reductase [Mycobacterium phage Optimus]	FALSE	0.481	231	4.23e-67													VOG01424	sp|P03766|Y290_LAMBD Uncharacterized nin region protein ORF290; Xu	Xu	0	FALSE
P24860_121_S18_metaspades_280_length_36341_cov_22||full_23	P24860_121_S18_metaspades_280_length_36341_cov_22||full	23	20164	20355	-1	E																								0	FALSE
P24860_121_S18_metaspades_280_length_36341_cov_22||full_24	P24860_121_S18_metaspades_280_length_36341_cov_22||full	24	20352	20567	-1	E																								0	FALSE
P24860_121_S18_metaspades_280_length_36341_cov_22||full_25	P24860_121_S18_metaspades_280_length_36341_cov_22||full	25	20564	20890	-1	E																								0	FALSE
P24860_121_S18_metaspades_280_length_36341_cov_22||full_26	P24860_121_S18_metaspades_280_length_36341_cov_22||full	26	20984	21217	-1	E																								0	FALSE
P24860_121_S18_metaspades_280_length_36341_cov_22||full_27	P24860_121_S18_metaspades_280_length_36341_cov_22||full	27	21428	21928	1	E																								0	FALSE
P24860_121_S18_metaspades_280_length_36341_cov_22||full_28	P24860_121_S18_metaspades_280_length_36341_cov_22||full	28	21925	22383	1	E																								0	FALSE
P24860_121_S18_metaspades_280_length_36341_cov_22||full_29	P24860_121_S18_metaspades_280_length_36341_cov_22||full	29	23090	23542	1	E																								0	FALSE
P24860_121_S18_metaspades_280_length_36341_cov_22||full_30	P24860_121_S18_metaspades_280_length_36341_cov_22||full	30	23535	24014	1	E																								0	FALSE
P24860_121_S18_metaspades_280_length_36341_cov_22||full_31	P24860_121_S18_metaspades_280_length_36341_cov_22||full	31	24018	24200	1	E																								0	FALSE
P24860_121_S18_metaspades_280_length_36341_cov_22||full_32	P24860_121_S18_metaspades_280_length_36341_cov_22||full	32	24345	24668	1	E																								0	FALSE
P24860_121_S18_metaspades_280_length_36341_cov_22||full_33	P24860_121_S18_metaspades_280_length_36341_cov_22||full	33	24665	25282	-1	C	K07336	PKHD-type hydroxylase [EC:1.14.11.-]	YP_003097374.1	YP_003097374.1 2OG-Fe(II) oxygenase [Synechococcus phage S-RSM4]	FALSE	0.423	123	1.876e-30								2OG-Fe(II) oxygenase superfamily [PF13640.9]					VOG01318	REFSEQ 2OG-Fe(II) oxygenase; Xu	Xu	0	FALSE	MK
P24860_121_S18_metaspades_280_length_36341_cov_22||full_34	P24860_121_S18_metaspades_280_length_36341_cov_22||full	34	25392	26168	1	D			YP_010114608.1	YP_010114608.1 terminase large subunit [Flavobacterium phage vB_FspM_immuto_2-6A]	FALSE	0.359	149	9.898e-39								Terminase large subunit, T4likevirus-type, N-terminal [PF03237.18]					VOG00068	sp|P25479|VPP_BPP2 Terminase, ATPase subunit; XhXr	Xh;Xr	0	FALSE	V
P24860_121_S18_metaspades_280_length_36341_cov_22||full_35	P24860_121_S18_metaspades_280_length_36341_cov_22||full	35	26165	26851	1	D			YP_009908404.1	YP_009908404.1 terminase [Stx2-converting phage Stx2a_F451]	FALSE	0.349	113	9.868e-27								Terminase RNaseH-like domain [PF17289.5]								0	FALSE
P24860_121_S18_metaspades_280_length_36341_cov_22||full_36	P24860_121_S18_metaspades_280_length_36341_cov_22||full	36	26873	27157	1	E																								0	FALSE
P24860_121_S18_metaspades_280_length_36341_cov_22||full_37	P24860_121_S18_metaspades_280_length_36341_cov_22||full	37	27157	27429	1	E																								0	FALSE
P24860_121_S18_metaspades_280_length_36341_cov_22||full_38	P24860_121_S18_metaspades_280_length_36341_cov_22||full	38	27433	29292	1	E																					VOG00516	sp|P03728|PORTL_BPT7 Portal protein; XpXrXs	Xs;Xp;Xr	0	FALSE	V
P24860_121_S18_metaspades_280_length_36341_cov_22||full_39	P24860_121_S18_metaspades_280_length_36341_cov_22||full	39	29353	30093	1	E																								0	FALSE
P24860_121_S18_metaspades_280_length_36341_cov_22||full_40	P24860_121_S18_metaspades_280_length_36341_cov_22||full	40	30116	31075	1	E			NP_203462.1	NP_203462.1 major head protein [Myxococcus phage Mx8]	FALSE	0.284	129	3.202e-31													VOG11300	REFSEQ major head protein; Xu	Xu	0	FALSE
P24860_121_S18_metaspades_280_length_36341_cov_22||full_41	P24860_121_S18_metaspades_280_length_36341_cov_22||full	41	31133	31369	1	E																								0	FALSE	F
P24860_121_S18_metaspades_280_length_36341_cov_22||full_42	P24860_121_S18_metaspades_280_length_36341_cov_22||full	42	31388	32083	1	E																								0	FALSE	F
P24860_121_S18_metaspades_280_length_36341_cov_22||full_43	P24860_121_S18_metaspades_280_length_36341_cov_22||full	43	32087	33649	1	E																								0	FALSE	F
P24860_121_S18_metaspades_280_length_36341_cov_22||full_44	P24860_121_S18_metaspades_280_length_36341_cov_22||full	44	33646	34764	1	D			YP_010056050.1	YP_010056050.1 tail protein [Streptomyces phage Endor2]	FALSE	0.351	62	6.624e-09								Chaperone of endosialidase [PF13884.9]								0	FALSE	F
P24860_121_S18_metaspades_280_length_36341_cov_22||full_45	P24860_121_S18_metaspades_280_length_36341_cov_22||full	45	34764	35570	1	E			YP_010658643.1	YP_010658643.1 tail protein [Dinoroseobacter phage vB_DshP-R7L]	FALSE	0.562	66	7.609e-11																0	FALSE	F
P24860_121_S18_metaspades_280_length_36341_cov_22||full_46	P24860_121_S18_metaspades_280_length_36341_cov_22||full	46	35571	35849	1	D			YP_009277042.1	YP_009277042.1 virion structural protein [Ralstonia phage RSP15]	FALSE	0.535	64	5.441e-12								Major tropism determinant N-terminal domain [PF18454.4]								0	FALSE	F
P24860_121_S18_metaspades_280_length_36341_cov_22||full_47	P24860_121_S18_metaspades_280_length_36341_cov_22||full	47	35849	36166	1	D			YP_007673458.1	YP_007673458.1 hydrolase [Cellulophaga phage phiST]	FALSE	0.546	63	1.279e-11								Major tropism determinant N-terminal domain [PF18454.4]								0	FALSE	F
P24860_121_S18_metaspades_280_length_36341_cov_22||full_48	P24860_121_S18_metaspades_280_length_36341_cov_22||full	48	36176	36319	1	E																								0	FALSE	F
P24860_121_S18_metaspades_281_length_36269_cov_11||full_1	P24860_121_S18_metaspades_281_length_36269_cov_11||full	1	1	294	1	E																								0	FALSE	F
P24860_121_S18_metaspades_281_length_36269_cov_11||full_2	P24860_121_S18_metaspades_281_length_36269_cov_11||full	2	479	778	1	E			YP_006560922.1	YP_006560922.1 hypothetical protein B622_gp37 [Celeribacter phage P12053L]	FALSE	0.677	125	2.59e-33																0	FALSE	F
P24860_121_S18_metaspades_281_length_36269_cov_11||full_3	P24860_121_S18_metaspades_281_length_36269_cov_11||full	3	814	1257	1	E																								0	FALSE	F
P24860_121_S18_metaspades_281_length_36269_cov_11||full_4	P24860_121_S18_metaspades_281_length_36269_cov_11||full	4	1257	2951	1	D			YP_009819675.1	YP_009819675.1 terminase large subunit [Arthrobacter phage Sonali]	FALSE	0.293	182	1.647e-46								Terminase large subunit, T4likevirus-type, N-terminal [PF03237.18]; Terminase RNaseH-like domain [PF17289.5]					VOG00331	sp|P10310|TERL_BPT3 Terminase, large subunit; XhXr	Xh;Xr	0	FALSE	VF
P24860_121_S18_metaspades_281_length_36269_cov_11||full_5	P24860_121_S18_metaspades_281_length_36269_cov_11||full	5	2995	3336	1	E																								0	FALSE	F
P24860_121_S18_metaspades_281_length_36269_cov_11||full_6	P24860_121_S18_metaspades_281_length_36269_cov_11||full	6	3333	3617	1	E																								0	FALSE	F
P24860_121_S18_metaspades_281_length_36269_cov_11||full_7	P24860_121_S18_metaspades_281_length_36269_cov_11||full	7	3639	5717	1	E			YP_009613237.1	YP_009613237.1 portal protein [Arthrobacter phage Adat]	FALSE	0.194	106	6.104e-22																0	FALSE	F
P24860_121_S18_metaspades_281_length_36269_cov_11||full_8	P24860_121_S18_metaspades_281_length_36269_cov_11||full	8	5782	6576	1	E																								0	FALSE
P24860_121_S18_metaspades_281_length_36269_cov_11||full_9	P24860_121_S18_metaspades_281_length_36269_cov_11||full	9	6679	8022	1	E			YP_009613239.1	YP_009613239.1 major head protein [Arthrobacter phage Adat]	FALSE	0.287	171	9.382e-44													VOG29419	REFSEQ major head protein; Xu	Xu	0	FALSE
P24860_121_S18_metaspades_281_length_36269_cov_11||full_10	P24860_121_S18_metaspades_281_length_36269_cov_11||full	10	8026	8343	1	E																								0	FALSE
P24860_121_S18_metaspades_281_length_36269_cov_11||full_11	P24860_121_S18_metaspades_281_length_36269_cov_11||full	11	8428	8850	1	E																								0	FALSE
P24860_121_S18_metaspades_281_length_36269_cov_11||full_12	P24860_121_S18_metaspades_281_length_36269_cov_11||full	12	8911	9540	1	E																								0	FALSE
P24860_121_S18_metaspades_281_length_36269_cov_11||full_13	P24860_121_S18_metaspades_281_length_36269_cov_11||full	13	9542	11233	1	E																								0	FALSE
P24860_121_S18_metaspades_281_length_36269_cov_11||full_14	P24860_121_S18_metaspades_281_length_36269_cov_11||full	14	11230	12789	1	E																								0	FALSE
P24860_121_S18_metaspades_281_length_36269_cov_11||full_15	P24860_121_S18_metaspades_281_length_36269_cov_11||full	15	13043	13951	1	E																								0	FALSE
P24860_121_S18_metaspades_281_length_36269_cov_11||full_16	P24860_121_S18_metaspades_281_length_36269_cov_11||full	16	13954	14928	1	E																								0	FALSE
P24860_121_S18_metaspades_281_length_36269_cov_11||full_17	P24860_121_S18_metaspades_281_length_36269_cov_11||full	17	14928	15503	1	E																								0	FALSE
P24860_121_S18_metaspades_281_length_36269_cov_11||full_18	P24860_121_S18_metaspades_281_length_36269_cov_11||full	18	15568	20799	1	E																								0	FALSE
P24860_121_S18_metaspades_281_length_36269_cov_11||full_19	P24860_121_S18_metaspades_281_length_36269_cov_11||full	19	20804	21040	1	D																Putative lactococcus lactis phage r1t holin [PF16945.8]								0	FALSE
P24860_121_S18_metaspades_281_length_36269_cov_11||full_20	P24860_121_S18_metaspades_281_length_36269_cov_11||full	20	21033	21167	1	E																								0	FALSE
P24860_121_S18_metaspades_281_length_36269_cov_11||full_21	P24860_121_S18_metaspades_281_length_36269_cov_11||full	21	21438	22259	-1	E			YP_008242299.1	YP_008242299.1 Calcineurin-like phosphoesterase/ Metallophosphatase [Cellulophaga phage phi14:2]	FALSE	0.397	157	2.381e-41													VOG01525	sp|O64245|VG54_BPMD2 Gene 54 protein; Xu	Xu	0	FALSE
P24860_121_S18_metaspades_281_length_36269_cov_11||full_22	P24860_121_S18_metaspades_281_length_36269_cov_11||full	22	22268	22468	-1	E																								0	FALSE
P24860_121_S18_metaspades_281_length_36269_cov_11||full_23	P24860_121_S18_metaspades_281_length_36269_cov_11||full	23	22468	23316	-1	D																N-acetylmuramoyl-L-alanine amidase [PF01510.28]								0	FALSE
P24860_121_S18_metaspades_281_length_36269_cov_11||full_24	P24860_121_S18_metaspades_281_length_36269_cov_11||full	24	23321	25978	-1	D			YP_009796607.1	YP_009796607.1 primase [Pseudomonas phage PMBT3]	FALSE	0.192	63	9.154e-09								Toprim-like [PF13155.9]								0	FALSE
P24860_121_S18_metaspades_281_length_36269_cov_11||full_25	P24860_121_S18_metaspades_281_length_36269_cov_11||full	25	26086	26532	-1	E																								0	FALSE
P24860_121_S18_metaspades_281_length_36269_cov_11||full_26	P24860_121_S18_metaspades_281_length_36269_cov_11||full	26	26529	26807	-1	E																								0	FALSE
P24860_121_S18_metaspades_281_length_36269_cov_11||full_27	P24860_121_S18_metaspades_281_length_36269_cov_11||full	27	26804	27556	-1	D			YP_010755140.1	YP_010755140.1 RecA-like DNA recombinase [Microbacterium phage Pumpernickel]	FALSE	0.368	140	9.745e-36								AAA domain [PF13479.9]					VOG00709	sp|O31907|YORG_BACSU SPbeta prophage-derived uncharacterized protein YorG; Xu	Xu	0	FALSE
P24860_121_S18_metaspades_281_length_36269_cov_11||full_28	P24860_121_S18_metaspades_281_length_36269_cov_11||full	28	27553	28437	-1	D																PD-(D/E)XK nuclease superfamily [PF12705.10]					VOG00510	sp|O64262|VG69_BPMD2 Gene 69 protein; Xu	Xu	0	FALSE
P24860_121_S18_metaspades_281_length_36269_cov_11||full_29	P24860_121_S18_metaspades_281_length_36269_cov_11||full	29	28434	28616	-1	E																								0	FALSE
P24860_121_S18_metaspades_281_length_36269_cov_11||full_30	P24860_121_S18_metaspades_281_length_36269_cov_11||full	30	28613	30307	-1	D			YP_009821537.1	YP_009821537.1 DNA helicase [Gordonia phage GodonK]	FALSE	0.345	293	9.49e-84								SNF2-related domain [PF00176.26]; Helicase conserved C-terminal domain [PF00271.34]; Type III restriction enzyme, res subunit [PF04851.18]					VOG00107	sp|P20703|UVSW_BPT4 ATP-dependent DNA helicase uvsW; Xh	Xh	0	FALSE	F
P24860_121_S18_metaspades_281_length_36269_cov_11||full_31	P24860_121_S18_metaspades_281_length_36269_cov_11||full	31	30304	30738	-1	E																					VOG01020	REFSEQ hypothetical protein; Xu	Xu	0	FALSE	F
P24860_121_S18_metaspades_281_length_36269_cov_11||full_32	P24860_121_S18_metaspades_281_length_36269_cov_11||full	32	30845	31075	-1	E																								0	FALSE	F
P24860_121_S18_metaspades_281_length_36269_cov_11||full_33	P24860_121_S18_metaspades_281_length_36269_cov_11||full	33	31068	32873	-1	D			YP_009821541.1	YP_009821541.1 DNA polymerase I [Gordonia phage GodonK]	FALSE	0.336	314	3.134e-90								DNA polymerase family A [PF00476.23]					VOG00075	sp|O64235|DPOL_BPMD2 DNA polymerase; XhXr	Xh;Xr	0	FALSE	VF
P24860_121_S18_metaspades_281_length_36269_cov_11||full_34	P24860_121_S18_metaspades_281_length_36269_cov_11||full	34	32946	33437	-1	D			YP_009997214.1	YP_009997214.1 phosphofructokinase [Ruegeria phage vB_RpoS-V16]	FALSE	0.401	74	2.904e-14								Domain of unknown function (DUF6378) [PF19905.2]					VOG00810	sp|Q05265|VG55_BPML5 Gene 55 protein; Xu	Xu	0	FALSE	F
P24860_121_S18_metaspades_281_length_36269_cov_11||full_35	P24860_121_S18_metaspades_281_length_36269_cov_11||full	35	33588	33869	-1	D																Transcription factor WhiB [PF02467.19]								0	FALSE	F
P24860_121_S18_metaspades_281_length_36269_cov_11||full_36	P24860_121_S18_metaspades_281_length_36269_cov_11||full	36	33859	34242	-1	E																								0	FALSE	F
P24860_121_S18_metaspades_281_length_36269_cov_11||full_37	P24860_121_S18_metaspades_281_length_36269_cov_11||full	37	34235	34393	-1	E																								0	FALSE	F
P24860_121_S18_metaspades_281_length_36269_cov_11||full_38	P24860_121_S18_metaspades_281_length_36269_cov_11||full	38	34440	34769	-1	E																								0	FALSE	F
P24860_121_S18_metaspades_281_length_36269_cov_11||full_39	P24860_121_S18_metaspades_281_length_36269_cov_11||full	39	34766	35008	-1	E																								0	FALSE	F
P24860_121_S18_metaspades_285_length_36135_cov_7||full_1	P24860_121_S18_metaspades_285_length_36135_cov_7||full	1	1	501	-1	E			YP_009778114.1	YP_009778114.1 hypothetical protein HOQ60_gp13 [uncultured phage_MedDCM-OCT-S28-C10]	FALSE	0.39	87	5.781e-19																0	FALSE	F
P24860_121_S18_metaspades_285_length_36135_cov_7||full_2	P24860_121_S18_metaspades_285_length_36135_cov_7||full	2	498	980	-1	E			YP_009104271.1	YP_009104271.1 putative lysozyme [Idiomarinaceae phage Phi1M2-2]	FALSE	0.371	93	4.256e-21																0	FALSE	F
P24860_121_S18_metaspades_285_length_36135_cov_7||full_3	P24860_121_S18_metaspades_285_length_36135_cov_7||full	3	968	1342	-1	C	K01174	micrococcal nuclease [EC:3.1.31.1]	YP_004322650.1	YP_004322650.1 endonuclease [Prochlorococcus phage P-HM1]	FALSE	0.465	102	1.379e-24								Staphylococcal nuclease homologue [PF00565.20]					VOG08825	REFSEQ endonuclease; Xu	Xu	0	FALSE	F
P24860_121_S18_metaspades_285_length_36135_cov_7||full_4	P24860_121_S18_metaspades_285_length_36135_cov_7||full	4	1343	1534	-1	E																								0	FALSE	F
P24860_121_S18_metaspades_285_length_36135_cov_7||full_5	P24860_121_S18_metaspades_285_length_36135_cov_7||full	5	1521	1676	-1	E																								0	FALSE	F
P24860_121_S18_metaspades_285_length_36135_cov_7||full_6	P24860_121_S18_metaspades_285_length_36135_cov_7||full	6	1666	1902	-1	E			YP_007676484.1	YP_007676484.1 hypothetical protein SWVG_00055 [Synechococcus phage S-RIP1]	FALSE	0.707	65	8.217e-13																0	FALSE	F
P24860_121_S18_metaspades_285_length_36135_cov_7||full_7	P24860_121_S18_metaspades_285_length_36135_cov_7||full	7	1847	2104	-1	E			YP_007517997.1	YP_007517997.1 hypothetical protein I899_gp131 [Pelagibacter phage HTVC008M]	FALSE	0.517	84	2.735e-19																0	FALSE	F
P24860_121_S18_metaspades_285_length_36135_cov_7||full_8	P24860_121_S18_metaspades_285_length_36135_cov_7||full	8	2097	2237	-1	E																								0	FALSE	F
P24860_121_S18_metaspades_285_length_36135_cov_7||full_9	P24860_121_S18_metaspades_285_length_36135_cov_7||full	9	2238	2414	-1	E																								0	FALSE	F
P24860_121_S18_metaspades_285_length_36135_cov_7||full_10	P24860_121_S18_metaspades_285_length_36135_cov_7||full	10	2475	3062	-1	E																								0	FALSE	F
P24860_121_S18_metaspades_285_length_36135_cov_7||full_11	P24860_121_S18_metaspades_285_length_36135_cov_7||full	11	3063	3710	-1	E																								0	FALSE	F
P24860_121_S18_metaspades_285_length_36135_cov_7||full_12	P24860_121_S18_metaspades_285_length_36135_cov_7||full	12	3713	3994	-1	E																								0	FALSE	F
P24860_121_S18_metaspades_285_length_36135_cov_7||full_13	P24860_121_S18_metaspades_285_length_36135_cov_7||full	13	3984	4160	-1	E																								0	FALSE	F
P24860_121_S18_metaspades_285_length_36135_cov_7||full_14	P24860_121_S18_metaspades_285_length_36135_cov_7||full	14	4163	4726	-1	E																								0	FALSE	F
P24860_121_S18_metaspades_285_length_36135_cov_7||full_15	P24860_121_S18_metaspades_285_length_36135_cov_7||full	15	4710	7196	-1	E																								0	FALSE	F
P24860_121_S18_metaspades_285_length_36135_cov_7||full_16	P24860_121_S18_metaspades_285_length_36135_cov_7||full	16	7203	8594	-1	D			YP_007007737.1	YP_007007737.1 terminase large subunit [Aeromonas phage vB_AsaM-56]	FALSE	0.379	280	1.456e-80								Terminase RNaseH-like domain [PF17289.5]					VOG00331	sp|P10310|TERL_BPT3 Terminase, large subunit; XhXr	Xh;Xr	0	FALSE	V
P24860_121_S18_metaspades_285_length_36135_cov_7||full_17	P24860_121_S18_metaspades_285_length_36135_cov_7||full	17	8578	9144	-1	E																								0	FALSE
P24860_121_S18_metaspades_285_length_36135_cov_7||full_18	P24860_121_S18_metaspades_285_length_36135_cov_7||full	18	9232	9399	1	E																								0	FALSE
P24860_121_S18_metaspades_285_length_36135_cov_7||full_19	P24860_121_S18_metaspades_285_length_36135_cov_7||full	19	9396	9725	-1	E			YP_010671622.1	YP_010671622.1 hypothetical protein PQC19_gp33 [Pseudomonas phage Itty13]	FALSE	0.463	88	4.619e-20													VOG24253	REFSEQ hypothetical protein; Xu	Xu	0	FALSE
P24860_121_S18_metaspades_285_length_36135_cov_7||full_20	P24860_121_S18_metaspades_285_length_36135_cov_7||full	20	9718	10218	-1	D			YP_004323753.1	YP_004323753.1 DNA binding protein [Prochlorococcus phage Syn33]	FALSE	0.418	127	9.891e-33								Pyrimidine dimer DNA glycosylase [PF03013.17]					VOG07327	REFSEQ DNA binding protein; Xu	Xu	0	FALSE
P24860_121_S18_metaspades_285_length_36135_cov_7||full_21	P24860_121_S18_metaspades_285_length_36135_cov_7||full	21	10218	10400	-1	E																								0	FALSE
P24860_121_S18_metaspades_285_length_36135_cov_7||full_22	P24860_121_S18_metaspades_285_length_36135_cov_7||full	22	10697	11083	1	E																								0	FALSE
P24860_121_S18_metaspades_285_length_36135_cov_7||full_23	P24860_121_S18_metaspades_285_length_36135_cov_7||full	23	11064	11651	1	E			YP_009793936.1	YP_009793936.1 hypothetical protein HOS30_gp03 [Bordetella phage CN2]	FALSE	0.311	91	1.243e-19													VOG01422	REFSEQ hypothetical protein; Xu	Xu	0	FALSE
P24860_121_S18_metaspades_285_length_36135_cov_7||full_24	P24860_121_S18_metaspades_285_length_36135_cov_7||full	24	11653	12462	1	E			YP_009794098.1	YP_009794098.1 hypothetical protein HOS32_gp04 [Bordetella phage MW2]	FALSE	0.388	160	1.718e-42													VOG09698	REFSEQ hypothetical protein; Xu	Xu	0	FALSE
P24860_121_S18_metaspades_285_length_36135_cov_7||full_25	P24860_121_S18_metaspades_285_length_36135_cov_7||full	25	12516	14051	1	E			YP_009600200.1	YP_009600200.1 primase [Dinoroseobacter phage vB_DshS-R5C]	FALSE	0.241	181	1.47e-46																0	FALSE
P24860_121_S18_metaspades_285_length_36135_cov_7||full_26	P24860_121_S18_metaspades_285_length_36135_cov_7||full	26	14051	14257	1	E																								0	FALSE
P24860_121_S18_metaspades_285_length_36135_cov_7||full_27	P24860_121_S18_metaspades_285_length_36135_cov_7||full	27	14235	15704	1	D			YP_009600201.1	YP_009600201.1 DNA helicase [Dinoroseobacter phage vB_DshS-R5C]	FALSE	0.376	312	3.019e-91								UvrD/REP helicase N-terminal domain [PF00580.24]; AAA domain [PF13245.9]; UvrD-like helicase C-terminal domain [PF13361.9]; AAA domain [PF13604.9]; UvrD-like helicase C-terminal domain [PF13538.9]					VOG03885	sp|Q9USU3|FBH1_SCHPO F-box DNA helicase protein 1; Xh	Xh	0	FALSE
P24860_121_S18_metaspades_285_length_36135_cov_7||full_28	P24860_121_S18_metaspades_285_length_36135_cov_7||full	28	15787	16338	1	E																								0	FALSE
P24860_121_S18_metaspades_285_length_36135_cov_7||full_29	P24860_121_S18_metaspades_285_length_36135_cov_7||full	29	16335	17258	1	E			YP_009801026.1	YP_009801026.1 hypothetical protein HOT16_gp50 [Xanthomonas phage Carpasina]	FALSE	0.334	162	1.748e-42													VOG12134	REFSEQ hypothetical protein; Xu	Xu	0	FALSE
P24860_121_S18_metaspades_285_length_36135_cov_7||full_30	P24860_121_S18_metaspades_285_length_36135_cov_7||full	30	17233	17685	1	E																								0	FALSE
P24860_121_S18_metaspades_285_length_36135_cov_7||full_31	P24860_121_S18_metaspades_285_length_36135_cov_7||full	31	17688	18347	1	C	K03465	thymidylate synthase (FAD) [EC:2.1.1.148]	YP_010671345.1	YP_010671345.1 thymidylate synthase [Rhizobium phage RHph_Y65]	FALSE	0.475	188	7.909e-53								Thymidylate synthase complementing protein [PF02511.18]								0	FALSE
P24860_121_S18_metaspades_285_length_36135_cov_7||full_32	P24860_121_S18_metaspades_285_length_36135_cov_7||full	32	18349	18789	1	E			YP_009622720.1	YP_009622720.1 polynucleotide kinase [Streptomyces phage BillNye]	FALSE	0.371	91	1.66e-20													VOG00375	sp|P06855|KIPN_BPT4 Polynucleotide kinase; XhXp	Xh;Xp	0	FALSE
P24860_121_S18_metaspades_285_length_36135_cov_7||full_33	P24860_121_S18_metaspades_285_length_36135_cov_7||full	33	18789	18992	1	E																								0	FALSE
P24860_121_S18_metaspades_285_length_36135_cov_7||full_34	P24860_121_S18_metaspades_285_length_36135_cov_7||full	34	18985	19263	1	E			YP_010671354.1	YP_010671354.1 phosphoheptose isomerase [Rhizobium phage RHph_Y65]	FALSE	0.56	85	1.456e-19																0	FALSE
P24860_121_S18_metaspades_285_length_36135_cov_7||full_35	P24860_121_S18_metaspades_285_length_36135_cov_7||full	35	19250	19789	1	C	K02342	DNA polymerase III subunit epsilon [EC:2.7.7.7]	YP_009833217.1	YP_009833217.1 3'-5' exonuclease [Pseudomonas phage R12]	FALSE	0.406	120	4.708e-30								Exonuclease [PF00929.27]					VOG00088	sp|P04536|EXOD_BPT4 Exodeoxyribonuclease; Xu	Xu	0	FALSE
P24860_121_S18_metaspades_285_length_36135_cov_7||full_36	P24860_121_S18_metaspades_285_length_36135_cov_7||full	36	19782	22565	1	D			YP_009813006.1	YP_009813006.1 DNA polymerase [Escherichia phage FEC19]	TRUE	0.37	581	1.155e-176								Bacterial DNA polymerase III alpha NTPase domain [PF07733.15]; Bacterial DNA polymerase III alpha subunit finger domain [PF17657.4]					VOG07446	sp|O67125|DPO3A_AQUAE DNA polymerase III subunit alpha; XhXr	Xh;Xr	0	FALSE	V
P24860_121_S18_metaspades_285_length_36135_cov_7||full_37	P24860_121_S18_metaspades_285_length_36135_cov_7||full	37	22660	23337	1	E																								0	FALSE
P24860_121_S18_metaspades_285_length_36135_cov_7||full_38	P24860_121_S18_metaspades_285_length_36135_cov_7||full	38	23338	25023	1	D			YP_009819186.1	YP_009819186.1 DNA helicase [Xanthomonas phage XcP1]	FALSE	0.391	321	3.523e-93								SNF2-related domain [PF00176.26]					VOG00107	sp|P20703|UVSW_BPT4 ATP-dependent DNA helicase uvsW; Xh	Xh	0	FALSE
P24860_121_S18_metaspades_285_length_36135_cov_7||full_39	P24860_121_S18_metaspades_285_length_36135_cov_7||full	39	25016	25456	1	E																					VOG12128	REFSEQ DNA helicase; Xu	Xu	0	FALSE
P24860_121_S18_metaspades_285_length_36135_cov_7||full_40	P24860_121_S18_metaspades_285_length_36135_cov_7||full	40	25522	25923	1	E																								0	FALSE
P24860_121_S18_metaspades_285_length_36135_cov_7||full_41	P24860_121_S18_metaspades_285_length_36135_cov_7||full	41	25906	28107	-1	E																								0	FALSE
P24860_121_S18_metaspades_285_length_36135_cov_7||full_42	P24860_121_S18_metaspades_285_length_36135_cov_7||full	42	28107	28286	-1	E																								0	FALSE
P24860_121_S18_metaspades_285_length_36135_cov_7||full_43	P24860_121_S18_metaspades_285_length_36135_cov_7||full	43	28286	29815	-1	E																								0	FALSE
P24860_121_S18_metaspades_285_length_36135_cov_7||full_44	P24860_121_S18_metaspades_285_length_36135_cov_7||full	44	29815	30882	-1	E																								0	FALSE
P24860_121_S18_metaspades_285_length_36135_cov_7||full_45	P24860_121_S18_metaspades_285_length_36135_cov_7||full	45	30886	31326	-1	E																								0	FALSE	F
P24860_121_S18_metaspades_285_length_36135_cov_7||full_46	P24860_121_S18_metaspades_285_length_36135_cov_7||full	46	31326	31688	-1	E																								0	FALSE	F
P24860_121_S18_metaspades_285_length_36135_cov_7||full_47	P24860_121_S18_metaspades_285_length_36135_cov_7||full	47	31678	33228	-1	E			YP_008320311.1	YP_008320311.1 hypothetical protein N386_gp49 [Puniceispirillum phage HMO-2011]	FALSE	0.399	86	3.639e-16																0	FALSE	F
P24860_121_S18_metaspades_285_length_36135_cov_7||full_48	P24860_121_S18_metaspades_285_length_36135_cov_7||full	48	33228	33482	-1	E																								0	FALSE	F
P24860_121_S18_metaspades_285_length_36135_cov_7||full_49	P24860_121_S18_metaspades_285_length_36135_cov_7||full	49	33479	35323	-1	E																					VOG02201	REFSEQ tail fiber protein; host specificity; Xu	Xu	0	FALSE	F
P24860_121_S18_metaspades_285_length_36135_cov_7||full_50	P24860_121_S18_metaspades_285_length_36135_cov_7||full	50	35326	35781	-1	E			YP_008320320.1	YP_008320320.1 hypothetical protein N386_gp58 [Puniceispirillum phage HMO-2011]	FALSE	0.445	96	3.376e-22													VOG10042	REFSEQ hypothetical protein; Xu	Xu	0	FALSE	F
P24860_121_S18_metaspades_285_length_36135_cov_7||full_51	P24860_121_S18_metaspades_285_length_36135_cov_7||full	51	35781	35969	-1	E																								0	FALSE	F
P24860_121_S18_metaspades_285_length_36135_cov_7||full_52	P24860_121_S18_metaspades_285_length_36135_cov_7||full	52	35973	36131	-1	E																								0	FALSE	F
P24860_121_S18_metaspades_290_length_36087_cov_27||full_1	P24860_121_S18_metaspades_290_length_36087_cov_27||full	1	1	762	-1	E																								0	FALSE	F
P24860_121_S18_metaspades_290_length_36087_cov_27||full_2	P24860_121_S18_metaspades_290_length_36087_cov_27||full	2	855	5759	-1	E																								0	FALSE	F
P24860_121_S18_metaspades_290_length_36087_cov_27||full_3	P24860_121_S18_metaspades_290_length_36087_cov_27||full	3	5759	6790	-1	E																								0	FALSE
P24860_121_S18_metaspades_290_length_36087_cov_27||full_4	P24860_121_S18_metaspades_290_length_36087_cov_27||full	4	6790	7485	-1	E																								0	FALSE
P24860_121_S18_metaspades_290_length_36087_cov_27||full_5	P24860_121_S18_metaspades_290_length_36087_cov_27||full	5	7485	8168	-1	E																								0	FALSE
P24860_121_S18_metaspades_290_length_36087_cov_27||full_6	P24860_121_S18_metaspades_290_length_36087_cov_27||full	6	8173	8364	-1	E																								0	FALSE
P24860_121_S18_metaspades_290_length_36087_cov_27||full_7	P24860_121_S18_metaspades_290_length_36087_cov_27||full	7	8364	10523	-1	E																								0	FALSE
P24860_121_S18_metaspades_290_length_36087_cov_27||full_8	P24860_121_S18_metaspades_290_length_36087_cov_27||full	8	10523	11044	-1	E																								0	FALSE
P24860_121_S18_metaspades_290_length_36087_cov_27||full_9	P24860_121_S18_metaspades_290_length_36087_cov_27||full	9	11041	11445	-1	E																								0	FALSE
P24860_121_S18_metaspades_290_length_36087_cov_27||full_10	P24860_121_S18_metaspades_290_length_36087_cov_27||full	10	11445	12926	-1	E																								0	FALSE
P24860_121_S18_metaspades_290_length_36087_cov_27||full_11	P24860_121_S18_metaspades_290_length_36087_cov_27||full	11	12926	13822	-1	E																								0	FALSE
P24860_121_S18_metaspades_290_length_36087_cov_27||full_12	P24860_121_S18_metaspades_290_length_36087_cov_27||full	12	13822	14160	-1	E			YP_009834218.1	YP_009834218.1 hypothetical protein HWB26_gp31 [Lentibacter phage vB_LenP_ICBM2]	FALSE	0.463	71	3.05e-14																0	FALSE
P24860_121_S18_metaspades_290_length_36087_cov_27||full_13	P24860_121_S18_metaspades_290_length_36087_cov_27||full	13	14217	15662	-1	D																Family of unknown function (DUF5309) [PF17236.5]								0	FALSE
P24860_121_S18_metaspades_290_length_36087_cov_27||full_14	P24860_121_S18_metaspades_290_length_36087_cov_27||full	14	15687	16595	-1	E																								0	FALSE
P24860_121_S18_metaspades_290_length_36087_cov_27||full_15	P24860_121_S18_metaspades_290_length_36087_cov_27||full	15	16616	18646	-1	D			YP_010676995.1	YP_010676995.1 portal protein [Shewanella phage X14]	FALSE	0.176	70	5.655e-11								Phage P22-like portal protein [PF16510.8]					VOG02069	sp|Q9T1S9|PORTL_BPAPS Portal protein; XhXpXrXs	Xs;Xh;Xp;Xr	0	FALSE	V
P24860_121_S18_metaspades_290_length_36087_cov_27||full_16	P24860_121_S18_metaspades_290_length_36087_cov_27||full	16	18677	20362	-1	E			YP_009276831.1	YP_009276831.1 terminase large subunit [Bacillus phage BalMu-1]	FALSE	0.26	169	3.781e-42													VOG00331	sp|P10310|TERL_BPT3 Terminase, large subunit; XhXr	Xh;Xr	0	FALSE	V
P24860_121_S18_metaspades_290_length_36087_cov_27||full_17	P24860_121_S18_metaspades_290_length_36087_cov_27||full	17	20314	20469	-1	E																								0	FALSE
P24860_121_S18_metaspades_290_length_36087_cov_27||full_18	P24860_121_S18_metaspades_290_length_36087_cov_27||full	18	20466	20606	-1	E																								0	FALSE
P24860_121_S18_metaspades_290_length_36087_cov_27||full_19	P24860_121_S18_metaspades_290_length_36087_cov_27||full	19	20599	20733	-1	E																								0	FALSE
P24860_121_S18_metaspades_290_length_36087_cov_27||full_20	P24860_121_S18_metaspades_290_length_36087_cov_27||full	20	20756	21586	-1	E																								0	FALSE
P24860_121_S18_metaspades_290_length_36087_cov_27||full_21	P24860_121_S18_metaspades_290_length_36087_cov_27||full	21	21587	21787	-1	E																								0	FALSE
P24860_121_S18_metaspades_290_length_36087_cov_27||full_22	P24860_121_S18_metaspades_290_length_36087_cov_27||full	22	22161	22511	1	E																								0	FALSE
P24860_121_S18_metaspades_290_length_36087_cov_27||full_23	P24860_121_S18_metaspades_290_length_36087_cov_27||full	23	23026	23292	1	E																								0	FALSE
P24860_121_S18_metaspades_290_length_36087_cov_27||full_24	P24860_121_S18_metaspades_290_length_36087_cov_27||full	24	23289	23438	1	E																								0	FALSE
P24860_121_S18_metaspades_290_length_36087_cov_27||full_25	P24860_121_S18_metaspades_290_length_36087_cov_27||full	25	23451	23618	1	E																								0	FALSE
P24860_121_S18_metaspades_290_length_36087_cov_27||full_26	P24860_121_S18_metaspades_290_length_36087_cov_27||full	26	23615	23704	1	E																								0	FALSE
P24860_121_S18_metaspades_290_length_36087_cov_27||full_27	P24860_121_S18_metaspades_290_length_36087_cov_27||full	27	23706	23957	1	E																								0	FALSE
P24860_121_S18_metaspades_290_length_36087_cov_27||full_28	P24860_121_S18_metaspades_290_length_36087_cov_27||full	28	23974	24273	1	E			YP_010761268.1	YP_010761268.1 hypothetical protein HOQ51_gp42 [uncultured phage_MedDCM-OCT-S35-C6]	FALSE	0.44	78	1.123e-16																0	FALSE
P24860_121_S18_metaspades_290_length_36087_cov_27||full_29	P24860_121_S18_metaspades_290_length_36087_cov_27||full	29	24410	24661	1	E																								0	FALSE
P24860_121_S18_metaspades_290_length_36087_cov_27||full_30	P24860_121_S18_metaspades_290_length_36087_cov_27||full	30	24661	24831	1	E																								0	FALSE
P24860_121_S18_metaspades_290_length_36087_cov_27||full_31	P24860_121_S18_metaspades_290_length_36087_cov_27||full	31	24828	25031	1	E																								0	FALSE
P24860_121_S18_metaspades_290_length_36087_cov_27||full_32	P24860_121_S18_metaspades_290_length_36087_cov_27||full	32	25034	25258	1	E																								0	FALSE
P24860_121_S18_metaspades_290_length_36087_cov_27||full_33	P24860_121_S18_metaspades_290_length_36087_cov_27||full	33	25263	25391	1	E																								0	FALSE
P24860_121_S18_metaspades_290_length_36087_cov_27||full_34	P24860_121_S18_metaspades_290_length_36087_cov_27||full	34	25493	26713	1	D			YP_009146860.1	YP_009146860.1 porphyrin biosynthesis [Acinetobacter phage YMC13/03/R2096]	FALSE	0.288	129	2.207e-30								AAA domain (dynein-related subfamily) [PF07728.17]					VOG02489	sp|P04526|LOADL_BPT4 Sliding-clamp-loader large subunit; XhXr	Xh;Xr	0	FALSE	V
P24860_121_S18_metaspades_290_length_36087_cov_27||full_35	P24860_121_S18_metaspades_290_length_36087_cov_27||full	35	26713	27567	1	E																								0	FALSE
P24860_121_S18_metaspades_290_length_36087_cov_27||full_36	P24860_121_S18_metaspades_290_length_36087_cov_27||full	36	27657	28103	1	E																								0	FALSE
P24860_121_S18_metaspades_290_length_36087_cov_27||full_37	P24860_121_S18_metaspades_290_length_36087_cov_27||full	37	28103	28291	1	E																								0	FALSE
P24860_121_S18_metaspades_290_length_36087_cov_27||full_38	P24860_121_S18_metaspades_290_length_36087_cov_27||full	38	28275	28463	1	E																								0	FALSE
P24860_121_S18_metaspades_290_length_36087_cov_27||full_39	P24860_121_S18_metaspades_290_length_36087_cov_27||full	39	28466	28636	1	E																								0	FALSE
P24860_121_S18_metaspades_290_length_36087_cov_27||full_40	P24860_121_S18_metaspades_290_length_36087_cov_27||full	40	28633	29106	1	E																								0	FALSE
P24860_121_S18_metaspades_290_length_36087_cov_27||full_41	P24860_121_S18_metaspades_290_length_36087_cov_27||full	41	29109	29234	1	E																								0	FALSE
P24860_121_S18_metaspades_290_length_36087_cov_27||full_42	P24860_121_S18_metaspades_290_length_36087_cov_27||full	42	29363	29623	1	E																								0	FALSE
P24860_121_S18_metaspades_290_length_36087_cov_27||full_43	P24860_121_S18_metaspades_290_length_36087_cov_27||full	43	29571	29789	1	E																								0	FALSE
P24860_121_S18_metaspades_290_length_36087_cov_27||full_44	P24860_121_S18_metaspades_290_length_36087_cov_27||full	44	29906	30145	1	E																								0	FALSE
P24860_121_S18_metaspades_290_length_36087_cov_27||full_45	P24860_121_S18_metaspades_290_length_36087_cov_27||full	45	30162	30878	1	E			YP_008770191.1	YP_008770191.1 hypothetical protein phiLdb_00026 [Lactobacillus phage phiLdb]	FALSE	0.381	83	1.044e-16													VOG04239	REFSEQ hypothetical protein; Xu	Xu	0	FALSE
P24860_121_S18_metaspades_290_length_36087_cov_27||full_46	P24860_121_S18_metaspades_290_length_36087_cov_27||full	46	30875	31228	1	E																								0	FALSE	F
P24860_121_S18_metaspades_290_length_36087_cov_27||full_47	P24860_121_S18_metaspades_290_length_36087_cov_27||full	47	31340	31666	1	E			YP_009639339.1	YP_009639339.1 hypothetical protein FGG70_gp40 [Salinibacter phage M1EM-1]	FALSE	0.349	60	1.802e-10																0	FALSE	F
P24860_121_S18_metaspades_290_length_36087_cov_27||full_48	P24860_121_S18_metaspades_290_length_36087_cov_27||full	48	31659	31880	1	E																								0	FALSE	F
P24860_121_S18_metaspades_290_length_36087_cov_27||full_49	P24860_121_S18_metaspades_290_length_36087_cov_27||full	49	31864	32100	1	E																								0	FALSE	F
P24860_121_S18_metaspades_290_length_36087_cov_27||full_50	P24860_121_S18_metaspades_290_length_36087_cov_27||full	50	32090	32311	1	E																								0	FALSE	F
P24860_121_S18_metaspades_290_length_36087_cov_27||full_51	P24860_121_S18_metaspades_290_length_36087_cov_27||full	51	32286	33209	1	D			YP_009274666.1	YP_009274666.1 replication initiation O-like [Salmonella phage 118970_sal4]	FALSE	0.405	66	2.229e-10								Protein of unknown function (DUF1376) [PF07120.14]								0	FALSE	F
P24860_121_S18_metaspades_290_length_36087_cov_27||full_52	P24860_121_S18_metaspades_290_length_36087_cov_27||full	52	33234	33845	-1	E																					VOG01484	REFSEQ hypothetical protein; Xu	Xu	0	FALSE	F
P24860_121_S18_metaspades_290_length_36087_cov_27||full_53	P24860_121_S18_metaspades_290_length_36087_cov_27||full	53	33823	35184	-1	E			YP_009021476.1	YP_009021476.1 metallo-phosphoesterase [Microbacterium phage vB_MoxS-ISF9]	FALSE	0.347	156	7.626e-39													VOG01525	sp|O64245|VG54_BPMD2 Gene 54 protein; Xu	Xu	0	FALSE	F
P24860_121_S18_metaspades_290_length_36087_cov_27||full_54	P24860_121_S18_metaspades_290_length_36087_cov_27||full	54	35190	35345	-1	E																								0	FALSE	F
P24860_121_S18_metaspades_290_length_36087_cov_27||full_55	P24860_121_S18_metaspades_290_length_36087_cov_27||full	55	35345	35494	-1	E																								0	FALSE	F
P24860_121_S18_metaspades_290_length_36087_cov_27||full_56	P24860_121_S18_metaspades_290_length_36087_cov_27||full	56	35679	35849	-1	E																								0	FALSE	F
P24860_121_S18_metaspades_290_length_36087_cov_27||full_57	P24860_121_S18_metaspades_290_length_36087_cov_27||full	57	35839	36084	-1	E																								0	FALSE	F
P24860_121_S18_metaspades_291_length_36066_cov_5||full_1	P24860_121_S18_metaspades_291_length_36066_cov_5||full	1	1	876	-1	E																								0	FALSE	F
P24860_121_S18_metaspades_291_length_36066_cov_5||full_2	P24860_121_S18_metaspades_291_length_36066_cov_5||full	2	887	2476	-1	E																								0	FALSE	F
P24860_121_S18_metaspades_291_length_36066_cov_5||full_3	P24860_121_S18_metaspades_291_length_36066_cov_5||full	3	2473	2907	-1	E																								0	FALSE	F
P24860_121_S18_metaspades_291_length_36066_cov_5||full_4	P24860_121_S18_metaspades_291_length_36066_cov_5||full	4	2894	3604	-1	E																								0	FALSE	F
P24860_121_S18_metaspades_291_length_36066_cov_5||full_5	P24860_121_S18_metaspades_291_length_36066_cov_5||full	5	3604	3978	-1	E																								0	FALSE	F
P24860_121_S18_metaspades_291_length_36066_cov_5||full_6	P24860_121_S18_metaspades_291_length_36066_cov_5||full	6	4034	5197	-1	D			YP_010664569.1	YP_010664569.1 putative major capsid protein [Erwinia phage Pavtok]	FALSE	0.252	88	3.467e-17								Protein of unknown function (DUF4043) [PF13252.9]					VOG00920	sp|I7H0H9|ORF14_BPKHP Major structural protein ORF14; Xu	Xu	0	FALSE	F
P24860_121_S18_metaspades_291_length_36066_cov_5||full_7	P24860_121_S18_metaspades_291_length_36066_cov_5||full	7	5269	6042	-1	E																								0	FALSE
P24860_121_S18_metaspades_291_length_36066_cov_5||full_8	P24860_121_S18_metaspades_291_length_36066_cov_5||full	8	6272	8377	-1	E			YP_010078837.1	YP_010078837.1 portal protein [Klebsiella phage LASTA]	FALSE	0.248	85	1.584e-15													VOG02069	sp|Q9T1S9|PORTL_BPAPS Portal protein; XhXpXrXs	Xs;Xh;Xp;Xr	0	FALSE	V
P24860_121_S18_metaspades_291_length_36066_cov_5||full_9	P24860_121_S18_metaspades_291_length_36066_cov_5||full	9	8367	8720	-1	E																								0	FALSE
P24860_121_S18_metaspades_291_length_36066_cov_5||full_10	P24860_121_S18_metaspades_291_length_36066_cov_5||full	10	8770	10215	-1	C	K06909	phage terminase large subunit	YP_009883979.1	YP_009883979.1 terminase large subunit [Arthrobacter phage Vibaki]	FALSE	0.257	155	3.212e-38								Phage terminase large subunit [PF04466.16]					VOG00705	REFSEQ terminase large subunit; Xu	Xu	0	FALSE
P24860_121_S18_metaspades_291_length_36066_cov_5||full_11	P24860_121_S18_metaspades_291_length_36066_cov_5||full	11	10286	10804	-1	E																								0	FALSE
P24860_121_S18_metaspades_291_length_36066_cov_5||full_12	P24860_121_S18_metaspades_291_length_36066_cov_5||full	12	10845	11057	-1	E																								0	FALSE
P24860_121_S18_metaspades_291_length_36066_cov_5||full_13	P24860_121_S18_metaspades_291_length_36066_cov_5||full	13	11119	11544	-1	E																								0	FALSE
P24860_121_S18_metaspades_291_length_36066_cov_5||full_14	P24860_121_S18_metaspades_291_length_36066_cov_5||full	14	11553	11840	-1	D			YP_010676070.1	YP_010676070.1 recombination enhancement RecA-dependent nuclease [Pantoea phage PdC23]	FALSE	0.7	95	6.062e-23								Recombination enhancement, RecA-dependent nuclease [PF16786.8]; Protein of unknown function (DUF968) [PF06147.14]								0	FALSE
P24860_121_S18_metaspades_291_length_36066_cov_5||full_15	P24860_121_S18_metaspades_291_length_36066_cov_5||full	15	11890	12063	-1	E																								0	FALSE
P24860_121_S18_metaspades_291_length_36066_cov_5||full_16	P24860_121_S18_metaspades_291_length_36066_cov_5||full	16	12253	12450	-1	E																								0	FALSE
P24860_121_S18_metaspades_291_length_36066_cov_5||full_17	P24860_121_S18_metaspades_291_length_36066_cov_5||full	17	12434	12607	-1	E																								0	FALSE
P24860_121_S18_metaspades_291_length_36066_cov_5||full_18	P24860_121_S18_metaspades_291_length_36066_cov_5||full	18	13999	14208	1	E																								0	FALSE
P24860_121_S18_metaspades_291_length_36066_cov_5||full_19	P24860_121_S18_metaspades_291_length_36066_cov_5||full	19	14262	15137	1	E																								0	FALSE
P24860_121_S18_metaspades_291_length_36066_cov_5||full_20	P24860_121_S18_metaspades_291_length_36066_cov_5||full	20	15473	15697	1	E																								0	FALSE
P24860_121_S18_metaspades_291_length_36066_cov_5||full_21	P24860_121_S18_metaspades_291_length_36066_cov_5||full	21	15912	16130	1	E																								0	FALSE
P24860_121_S18_metaspades_291_length_36066_cov_5||full_22	P24860_121_S18_metaspades_291_length_36066_cov_5||full	22	16164	16607	1	E																								0	FALSE
P24860_121_S18_metaspades_291_length_36066_cov_5||full_23	P24860_121_S18_metaspades_291_length_36066_cov_5||full	23	16604	16789	1	E																								0	FALSE
P24860_121_S18_metaspades_291_length_36066_cov_5||full_24	P24860_121_S18_metaspades_291_length_36066_cov_5||full	24	16896	18035	1	D																AAA domain (dynein-related subfamily) [PF07728.17]								0	FALSE
P24860_121_S18_metaspades_291_length_36066_cov_5||full_25	P24860_121_S18_metaspades_291_length_36066_cov_5||full	25	18140	19360	1	D			YP_010100721.1	YP_010100721.1 HNH endonuclease [Vibrio virus vB_VspP_SBP1]	FALSE	0.205	76	3.991e-13								Putative metallopeptidase domain [PF13203.9]; VWA-like domain (DUF2201) [PF09967.12]					VOG01084	REFSEQ HNH endonuclease; Xu	Xu	0	FALSE
P24860_121_S18_metaspades_291_length_36066_cov_5||full_26	P24860_121_S18_metaspades_291_length_36066_cov_5||full	26	19373	19510	1	E																								0	FALSE
P24860_121_S18_metaspades_291_length_36066_cov_5||full_27	P24860_121_S18_metaspades_291_length_36066_cov_5||full	27	19512	19961	1	E																								0	FALSE
P24860_121_S18_metaspades_291_length_36066_cov_5||full_28	P24860_121_S18_metaspades_291_length_36066_cov_5||full	28	20022	20327	1	E																								0	FALSE
P24860_121_S18_metaspades_291_length_36066_cov_5||full_29	P24860_121_S18_metaspades_291_length_36066_cov_5||full	29	20415	20915	1	E																								0	FALSE
P24860_121_S18_metaspades_291_length_36066_cov_5||full_30	P24860_121_S18_metaspades_291_length_36066_cov_5||full	30	21192	21383	1	E																								0	FALSE
P24860_121_S18_metaspades_291_length_36066_cov_5||full_31	P24860_121_S18_metaspades_291_length_36066_cov_5||full	31	21427	21696	1	E																								0	FALSE
P24860_121_S18_metaspades_291_length_36066_cov_5||full_32	P24860_121_S18_metaspades_291_length_36066_cov_5||full	32	21998	22219	1	E																								0	FALSE
P24860_121_S18_metaspades_291_length_36066_cov_5||full_33	P24860_121_S18_metaspades_291_length_36066_cov_5||full	33	22216	22881	1	E																								0	FALSE
P24860_121_S18_metaspades_291_length_36066_cov_5||full_34	P24860_121_S18_metaspades_291_length_36066_cov_5||full	34	22980	23579	1	E																								0	FALSE
P24860_121_S18_metaspades_291_length_36066_cov_5||full_35	P24860_121_S18_metaspades_291_length_36066_cov_5||full	35	23563	24186	1	E																								0	FALSE
P24860_121_S18_metaspades_291_length_36066_cov_5||full_36	P24860_121_S18_metaspades_291_length_36066_cov_5||full	36	24179	25555	1	C	K02314	replicative DNA helicase [EC:5.6.2.3]	NP_795382.1	NP_795382.1 putative DNA polymerase III delta prime subunit [Streptococcus phage 315.1]	FALSE	0.3	196	4.233e-52								DnaB-like helicase C terminal domain [PF03796.18]; DnaB-like helicase N terminal domain [PF00772.24]					VOG04360	sp|P04530|HELIC_BPT4 DnaB-like replicative helicase; XhXr	Xh;Xr	0	FALSE	V
P24860_121_S18_metaspades_291_length_36066_cov_5||full_37	P24860_121_S18_metaspades_291_length_36066_cov_5||full	37	25555	25767	1	E																								0	FALSE
P24860_121_S18_metaspades_291_length_36066_cov_5||full_38	P24860_121_S18_metaspades_291_length_36066_cov_5||full	38	25724	26092	1	E																								0	FALSE
P24860_121_S18_metaspades_291_length_36066_cov_5||full_39	P24860_121_S18_metaspades_291_length_36066_cov_5||full	39	26123	26464	1	E																								0	FALSE
P24860_121_S18_metaspades_291_length_36066_cov_5||full_40	P24860_121_S18_metaspades_291_length_36066_cov_5||full	40	26619	26843	1	E																								0	FALSE
P24860_121_S18_metaspades_291_length_36066_cov_5||full_41	P24860_121_S18_metaspades_291_length_36066_cov_5||full	41	26840	27238	1	E																								0	FALSE
P24860_121_S18_metaspades_291_length_36066_cov_5||full_42	P24860_121_S18_metaspades_291_length_36066_cov_5||full	42	27240	27605	1	E																								0	FALSE
P24860_121_S18_metaspades_291_length_36066_cov_5||full_43	P24860_121_S18_metaspades_291_length_36066_cov_5||full	43	27593	28267	1	E																								0	FALSE
P24860_121_S18_metaspades_291_length_36066_cov_5||full_44	P24860_121_S18_metaspades_291_length_36066_cov_5||full	44	28212	28577	1	E																								0	FALSE
P24860_121_S18_metaspades_291_length_36066_cov_5||full_45	P24860_121_S18_metaspades_291_length_36066_cov_5||full	45	28550	28756	1	E																								0	FALSE
P24860_121_S18_metaspades_291_length_36066_cov_5||full_46	P24860_121_S18_metaspades_291_length_36066_cov_5||full	46	28768	28992	1	E																								0	FALSE
P24860_121_S18_metaspades_291_length_36066_cov_5||full_47	P24860_121_S18_metaspades_291_length_36066_cov_5||full	47	29032	29322	-1	E																								0	FALSE
P24860_121_S18_metaspades_291_length_36066_cov_5||full_48	P24860_121_S18_metaspades_291_length_36066_cov_5||full	48	29332	29907	-1	E																								0	FALSE
P24860_121_S18_metaspades_291_length_36066_cov_5||full_49	P24860_121_S18_metaspades_291_length_36066_cov_5||full	49	29907	36065	-1	D			NP_944303.1	NP_944303.1 DarB-like antirestriction [Burkholderia phage Bcep22]	FALSE	0.176	93	2.88e-17								Large polyvalent protein associated domain 38 [PF18857.4]								0	FALSE	F
P24860_121_S18_metaspades_292_length_35977_cov_14||full_1	P24860_121_S18_metaspades_292_length_35977_cov_14||full	1	3	362	1	E																								0	FALSE	F
P24860_121_S18_metaspades_292_length_35977_cov_14||full_2	P24860_121_S18_metaspades_292_length_35977_cov_14||full	2	518	946	1	D																VRR-NUC domain [PF08774.14]					VOG00231	sp|Q9T1Q4|VP44_BPAPS Putative nuclease p44; Xu	Xu	0	FALSE	F
P24860_121_S18_metaspades_292_length_35977_cov_14||full_3	P24860_121_S18_metaspades_292_length_35977_cov_14||full	3	1019	1216	1	E																								0	FALSE	F
P24860_121_S18_metaspades_292_length_35977_cov_14||full_4	P24860_121_S18_metaspades_292_length_35977_cov_14||full	4	1209	1412	1	E																								0	FALSE	F
P24860_121_S18_metaspades_292_length_35977_cov_14||full_5	P24860_121_S18_metaspades_292_length_35977_cov_14||full	5	1416	1550	1	E																								0	FALSE	F
P24860_121_S18_metaspades_292_length_35977_cov_14||full_6	P24860_121_S18_metaspades_292_length_35977_cov_14||full	6	2101	2340	1	E																								0	FALSE	F
P24860_121_S18_metaspades_292_length_35977_cov_14||full_7	P24860_121_S18_metaspades_292_length_35977_cov_14||full	7	3469	4371	1	E																								0	FALSE	F
P24860_121_S18_metaspades_292_length_35977_cov_14||full_8	P24860_121_S18_metaspades_292_length_35977_cov_14||full	8	5093	5533	1	E																								0	FALSE
P24860_121_S18_metaspades_292_length_35977_cov_14||full_9	P24860_121_S18_metaspades_292_length_35977_cov_14||full	9	5517	6968	1	D			YP_009010712.1	YP_009010712.1 terminase large subunit [Croceibacter phage P2559Y]	FALSE	0.457	374	1.856e-112								Terminase RNaseH-like domain [PF17289.5]; Terminase large subunit, T4likevirus-type, N-terminal [PF03237.18]					VOG00331	sp|P10310|TERL_BPT3 Terminase, large subunit; XhXr	Xh;Xr	0	FALSE	V
P24860_121_S18_metaspades_292_length_35977_cov_14||full_10	P24860_121_S18_metaspades_292_length_35977_cov_14||full	10	7030	7437	1	E																								0	FALSE
P24860_121_S18_metaspades_292_length_35977_cov_14||full_11	P24860_121_S18_metaspades_292_length_35977_cov_14||full	11	7437	8099	1	E																								0	FALSE
P24860_121_S18_metaspades_292_length_35977_cov_14||full_12	P24860_121_S18_metaspades_292_length_35977_cov_14||full	12	8323	8487	1	E																								0	FALSE
P24860_121_S18_metaspades_292_length_35977_cov_14||full_13	P24860_121_S18_metaspades_292_length_35977_cov_14||full	13	8469	9668	1	E																								0	FALSE
P24860_121_S18_metaspades_292_length_35977_cov_14||full_14	P24860_121_S18_metaspades_292_length_35977_cov_14||full	14	9671	11407	1	E																								0	FALSE
P24860_121_S18_metaspades_292_length_35977_cov_14||full_15	P24860_121_S18_metaspades_292_length_35977_cov_14||full	15	11416	14601	1	E																								0	FALSE
P24860_121_S18_metaspades_292_length_35977_cov_14||full_16	P24860_121_S18_metaspades_292_length_35977_cov_14||full	16	14603	15046	1	E																								0	FALSE
P24860_121_S18_metaspades_292_length_35977_cov_14||full_17	P24860_121_S18_metaspades_292_length_35977_cov_14||full	17	15046	15570	1	E																								0	FALSE
P24860_121_S18_metaspades_292_length_35977_cov_14||full_18	P24860_121_S18_metaspades_292_length_35977_cov_14||full	18	15585	19421	1	D			YP_010357490.1	YP_010357490.1 tail tape measure protein [Cellulophaga phage Nekkels_1]	FALSE	0.274	218	1.196e-55								Phage-related minor tail protein [PF10145.12]								0	FALSE
P24860_121_S18_metaspades_292_length_35977_cov_14||full_19	P24860_121_S18_metaspades_292_length_35977_cov_14||full	19	19425	19625	1	E																								0	FALSE
P24860_121_S18_metaspades_292_length_35977_cov_14||full_20	P24860_121_S18_metaspades_292_length_35977_cov_14||full	20	19641	19883	1	E																								0	FALSE
P24860_121_S18_metaspades_292_length_35977_cov_14||full_21	P24860_121_S18_metaspades_292_length_35977_cov_14||full	21	19867	20208	1	E																								0	FALSE
P24860_121_S18_metaspades_292_length_35977_cov_14||full_22	P24860_121_S18_metaspades_292_length_35977_cov_14||full	22	20264	21277	1	C	K01358	ATP-dependent Clp protease, protease subunit [EC:3.4.21.92]	YP_007111508.1	YP_007111508.1 head maturation protease [Enterobacteria phage mEp043 c-1]	FALSE	0.491	165	5.06e-43	MER0160731	S14	MER0160731 - family S14 non-peptidase homologues (Haemophilus influenzae) [S14.UNW]#S14#{peptidase unit: 21-199}~source ZP_01785642~	FALSE	0.513	172	2.634e-45	Clp protease [PF00574.26]; Serine dehydrogenase proteinase [PF01972.19]					VOG07465	sp|P03711|SCAF_LAMBD Capsid assembly protease C; XhXs	Xs;Xh	0	FALSE	VP
P24860_121_S18_metaspades_292_length_35977_cov_14||full_23	P24860_121_S18_metaspades_292_length_35977_cov_14||full	23	21298	22386	1	E																								0	FALSE
P24860_121_S18_metaspades_292_length_35977_cov_14||full_24	P24860_121_S18_metaspades_292_length_35977_cov_14||full	24	22413	23012	1	E																								0	FALSE
P24860_121_S18_metaspades_292_length_35977_cov_14||full_25	P24860_121_S18_metaspades_292_length_35977_cov_14||full	25	23071	23379	1	E																								0	FALSE
P24860_121_S18_metaspades_292_length_35977_cov_14||full_26	P24860_121_S18_metaspades_292_length_35977_cov_14||full	26	23354	24616	1	D			YP_009842491.1	YP_009842491.1 portal protein [Streptomyces phage Gilson]	FALSE	0.234	65	9.035e-10								Phage portal protein [PF04860.15]					VOG00344	sp|Q6QGD5|PORTL_BPT5 Portal protein; XhXpXrXs	Xs;Xh;Xp;Xr	0	FALSE	V
P24860_121_S18_metaspades_292_length_35977_cov_14||full_27	P24860_121_S18_metaspades_292_length_35977_cov_14||full	27	24618	25226	1	E																								0	FALSE
P24860_121_S18_metaspades_292_length_35977_cov_14||full_28	P24860_121_S18_metaspades_292_length_35977_cov_14||full	28	25229	25480	1	E																								0	FALSE
P24860_121_S18_metaspades_292_length_35977_cov_14||full_29	P24860_121_S18_metaspades_292_length_35977_cov_14||full	29	25480	25935	1	E																								0	FALSE
P24860_121_S18_metaspades_292_length_35977_cov_14||full_30	P24860_121_S18_metaspades_292_length_35977_cov_14||full	30	25941	26174	1	E																								0	FALSE
P24860_121_S18_metaspades_292_length_35977_cov_14||full_31	P24860_121_S18_metaspades_292_length_35977_cov_14||full	31	26194	26490	1	E																								0	FALSE
P24860_121_S18_metaspades_292_length_35977_cov_14||full_32	P24860_121_S18_metaspades_292_length_35977_cov_14||full	32	26495	26647	1	E																								0	FALSE
P24860_121_S18_metaspades_292_length_35977_cov_14||full_33	P24860_121_S18_metaspades_292_length_35977_cov_14||full	33	26654	27100	1	E																								0	FALSE
P24860_121_S18_metaspades_292_length_35977_cov_14||full_34	P24860_121_S18_metaspades_292_length_35977_cov_14||full	34	27101	27487	1	C	K08640	zinc D-Ala-D-Ala carboxypeptidase [EC:3.4.17.14]	YP_009823000.1	YP_009823000.1 endolysin [Rheinheimera phage vB_RspM_Barba18A]	FALSE	0.417	83	3.265e-18	MER0228248	M15A	MER0228248 - subfamily M15A non-peptidase homologues (Sulfuricurvum kujiense) [M15.UNA]#M15A#{peptidase unit: 28-119}~source YP_004060209~	FALSE	0.51	89	1.002e-19	Peptidase M15 [PF08291.14]					VOG02154	REFSEQ endolysin; Xu	Xu	0	FALSE	P
P24860_121_S18_metaspades_292_length_35977_cov_14||full_35	P24860_121_S18_metaspades_292_length_35977_cov_14||full	35	27504	27680	1	E																								0	FALSE
P24860_121_S18_metaspades_292_length_35977_cov_14||full_36	P24860_121_S18_metaspades_292_length_35977_cov_14||full	36	27682	27981	1	E																								0	FALSE
P24860_121_S18_metaspades_292_length_35977_cov_14||full_37	P24860_121_S18_metaspades_292_length_35977_cov_14||full	37	28118	29209	1	E			YP_009855069.1	YP_009855069.1 DNA repair exonuclease [Flavobacterium phage vB_FspS_mymlan6-1]	FALSE	0.52	300	6.672e-89													VOG02246	sp|O31948|YONJ_BACSU SPbeta prophage-derived uncharacterized protein YonJ; Xu	Xu	0	FALSE
P24860_121_S18_metaspades_292_length_35977_cov_14||full_38	P24860_121_S18_metaspades_292_length_35977_cov_14||full	38	29431	29724	1	E																								0	FALSE
P24860_121_S18_metaspades_292_length_35977_cov_14||full_39	P24860_121_S18_metaspades_292_length_35977_cov_14||full	39	29711	30250	1	E			YP_009855176.1	YP_009855176.1 hypothetical protein HWC95_gp40 [Flavobacterium phage vB_FspS_sniff9-1]	FALSE	0.411	92	2.902e-20													VOG23605	REFSEQ hypothetical protein; Xu	Xu	0	FALSE
P24860_121_S18_metaspades_292_length_35977_cov_14||full_40	P24860_121_S18_metaspades_292_length_35977_cov_14||full	40	30250	30489	1	E																								0	FALSE
P24860_121_S18_metaspades_292_length_35977_cov_14||full_41	P24860_121_S18_metaspades_292_length_35977_cov_14||full	41	30500	30811	1	E																								0	FALSE
P24860_121_S18_metaspades_292_length_35977_cov_14||full_42	P24860_121_S18_metaspades_292_length_35977_cov_14||full	42	30814	31242	1	D																Bacterial dnaA protein helix-turn-helix [PF08299.14]					VOG00334	REFSEQ DnaA protein; Xu	Xu	0	FALSE	F
P24860_121_S18_metaspades_292_length_35977_cov_14||full_43	P24860_121_S18_metaspades_292_length_35977_cov_14||full	43	31211	31474	1	E																								0	FALSE	F
P24860_121_S18_metaspades_292_length_35977_cov_14||full_44	P24860_121_S18_metaspades_292_length_35977_cov_14||full	44	31477	31833	1	E			YP_008320281.1	YP_008320281.1 hypothetical protein N386_gp19 [Puniceispirillum phage HMO-2011]	FALSE	0.388	77	3.406e-16													VOG14757	REFSEQ hypothetical protein; Xu	Xu	0	FALSE	F
P24860_121_S18_metaspades_292_length_35977_cov_14||full_45	P24860_121_S18_metaspades_292_length_35977_cov_14||full	45	31948	33009	1	D			YP_008241419.1	YP_008241419.1 peptidase [Cellulophaga phage phi38:1]	FALSE	0.456	216	3.585e-60	MER0838953	M20X	MER0838953 - family M20 non-peptidase homologues (Bacteroides vulgatus) [M20.UNW]#M20X#{peptidase unit: 6-169}~source A6KY48~	FALSE	0.415	121	7.823e-28						VOG12793	REFSEQ peptidase; Xu	Xu	0	FALSE	F
P24860_121_S18_metaspades_292_length_35977_cov_14||full_46	P24860_121_S18_metaspades_292_length_35977_cov_14||full	46	33021	33680	1	E																								0	FALSE	F
P24860_121_S18_metaspades_292_length_35977_cov_14||full_47	P24860_121_S18_metaspades_292_length_35977_cov_14||full	47	33698	33940	1	E																								0	FALSE	F
P24860_121_S18_metaspades_292_length_35977_cov_14||full_48	P24860_121_S18_metaspades_292_length_35977_cov_14||full	48	33937	34305	1	E																								0	FALSE	F
P24860_121_S18_metaspades_292_length_35977_cov_14||full_49	P24860_121_S18_metaspades_292_length_35977_cov_14||full	49	34401	34589	1	E																								0	FALSE	F
P24860_121_S18_metaspades_292_length_35977_cov_14||full_50	P24860_121_S18_metaspades_292_length_35977_cov_14||full	50	34591	34809	1	E																								0	FALSE	F
P24860_121_S18_metaspades_292_length_35977_cov_14||full_51	P24860_121_S18_metaspades_292_length_35977_cov_14||full	51	34832	35617	1	C	K06223	DNA adenine methylase [EC:2.1.1.72]	YP_010665113.1	YP_010665113.1 site-specific DNA methylase [Ochrobactrum phage POA1180]	FALSE	0.251	87	1.555e-17								D12 class N6 adenine-specific DNA methyltransferase [PF02086.18]								0	FALSE	F
P24860_121_S18_metaspades_292_length_35977_cov_14||full_52	P24860_121_S18_metaspades_292_length_35977_cov_14||full	52	35634	35807	1	E																								0	FALSE	F
P24860_121_S18_metaspades_292_length_35977_cov_14||full_53	P24860_121_S18_metaspades_292_length_35977_cov_14||full	53	35804	35920	1	E																								0	FALSE	F
P24860_121_S18_metaspades_296_length_35776_cov_7||full_1	P24860_121_S18_metaspades_296_length_35776_cov_7||full	1	1	1383	1	E																								0	FALSE	F
P24860_121_S18_metaspades_296_length_35776_cov_7||full_2	P24860_121_S18_metaspades_296_length_35776_cov_7||full	2	1393	1818	1	E																								0	FALSE	F
P24860_121_S18_metaspades_296_length_35776_cov_7||full_3	P24860_121_S18_metaspades_296_length_35776_cov_7||full	3	1842	3797	1	E																								0	FALSE	F
P24860_121_S18_metaspades_296_length_35776_cov_7||full_4	P24860_121_S18_metaspades_296_length_35776_cov_7||full	4	3804	6149	1	E																								0	FALSE	F
P24860_121_S18_metaspades_296_length_35776_cov_7||full_5	P24860_121_S18_metaspades_296_length_35776_cov_7||full	5	6160	8571	1	E			YP_007517930.1	YP_007517930.1 baseplate wedge initiator [Pelagibacter phage HTVC008M]	FALSE	0.38	61	4.214e-08																0	FALSE
P24860_121_S18_metaspades_296_length_35776_cov_7||full_6	P24860_121_S18_metaspades_296_length_35776_cov_7||full	6	8571	8783	1	E																								0	FALSE
P24860_121_S18_metaspades_296_length_35776_cov_7||full_7	P24860_121_S18_metaspades_296_length_35776_cov_7||full	7	8785	8958	1	E																								0	FALSE
P24860_121_S18_metaspades_296_length_35776_cov_7||full_8	P24860_121_S18_metaspades_296_length_35776_cov_7||full	8	8955	9146	1	E																								0	FALSE
P24860_121_S18_metaspades_296_length_35776_cov_7||full_9	P24860_121_S18_metaspades_296_length_35776_cov_7||full	9	9158	9649	1	E																								0	FALSE
P24860_121_S18_metaspades_296_length_35776_cov_7||full_10	P24860_121_S18_metaspades_296_length_35776_cov_7||full	10	9653	9877	1	E																								0	FALSE
P24860_121_S18_metaspades_296_length_35776_cov_7||full_11	P24860_121_S18_metaspades_296_length_35776_cov_7||full	11	10073	10495	-1	D			YP_009786979.1	YP_009786979.1 endolysin [Salinivibrio phage SMHB1]	FALSE	0.419	96	2.2e-22								Peptidase M15 [PF08291.14]					VOG02154	REFSEQ endolysin; Xu	Xu	0	FALSE
P24860_121_S18_metaspades_296_length_35776_cov_7||full_12	P24860_121_S18_metaspades_296_length_35776_cov_7||full	12	10492	10944	-1	E																								0	FALSE
P24860_121_S18_metaspades_296_length_35776_cov_7||full_13	P24860_121_S18_metaspades_296_length_35776_cov_7||full	13	10976	11257	-1	E																								0	FALSE
P24860_121_S18_metaspades_296_length_35776_cov_7||full_14	P24860_121_S18_metaspades_296_length_35776_cov_7||full	14	11254	11619	-1	C	K01160	crossover junction endodeoxyribonuclease RusA [EC:3.1.21.10]	YP_009218047.1	YP_009218047.1 RusA-like Holliday junction resolvase (endogenous virus) [Clostridium phage phiCT19406C]	FALSE	0.456	100	4.293e-24																0	FALSE
P24860_121_S18_metaspades_296_length_35776_cov_7||full_15	P24860_121_S18_metaspades_296_length_35776_cov_7||full	15	11619	12383	-1	E																								0	FALSE
P24860_121_S18_metaspades_296_length_35776_cov_7||full_16	P24860_121_S18_metaspades_296_length_35776_cov_7||full	16	12373	12537	-1	E																								0	FALSE
P24860_121_S18_metaspades_296_length_35776_cov_7||full_17	P24860_121_S18_metaspades_296_length_35776_cov_7||full	17	12572	12826	-1	E																								0	FALSE
P24860_121_S18_metaspades_296_length_35776_cov_7||full_18	P24860_121_S18_metaspades_296_length_35776_cov_7||full	18	12830	13123	1	D																Cro/C1-type HTH DNA-binding domain [PF13443.9]								0	FALSE
P24860_121_S18_metaspades_296_length_35776_cov_7||full_19	P24860_121_S18_metaspades_296_length_35776_cov_7||full	19	13123	13326	1	E																								0	FALSE
P24860_121_S18_metaspades_296_length_35776_cov_7||full_20	P24860_121_S18_metaspades_296_length_35776_cov_7||full	20	13437	13685	1	E																								0	FALSE
P24860_121_S18_metaspades_296_length_35776_cov_7||full_21	P24860_121_S18_metaspades_296_length_35776_cov_7||full	21	13678	14226	1	E																								0	FALSE
P24860_121_S18_metaspades_296_length_35776_cov_7||full_22	P24860_121_S18_metaspades_296_length_35776_cov_7||full	22	14264	14425	1	E																								0	FALSE
P24860_121_S18_metaspades_296_length_35776_cov_7||full_23	P24860_121_S18_metaspades_296_length_35776_cov_7||full	23	14711	15004	-1	E																								0	FALSE
P24860_121_S18_metaspades_296_length_35776_cov_7||full_24	P24860_121_S18_metaspades_296_length_35776_cov_7||full	24	15001	15168	-1	E																								0	FALSE
P24860_121_S18_metaspades_296_length_35776_cov_7||full_25	P24860_121_S18_metaspades_296_length_35776_cov_7||full	25	15161	15391	-1	E																								0	FALSE
P24860_121_S18_metaspades_296_length_35776_cov_7||full_26	P24860_121_S18_metaspades_296_length_35776_cov_7||full	26	15345	15653	-1	E																								0	FALSE
P24860_121_S18_metaspades_296_length_35776_cov_7||full_27	P24860_121_S18_metaspades_296_length_35776_cov_7||full	27	15650	15865	-1	E																								0	FALSE
P24860_121_S18_metaspades_296_length_35776_cov_7||full_28	P24860_121_S18_metaspades_296_length_35776_cov_7||full	28	15862	16212	-1	E																								0	FALSE
P24860_121_S18_metaspades_296_length_35776_cov_7||full_29	P24860_121_S18_metaspades_296_length_35776_cov_7||full	29	16209	16436	-1	D																Helix-turn-helix domain [PF14090.9]								0	FALSE
P24860_121_S18_metaspades_296_length_35776_cov_7||full_30	P24860_121_S18_metaspades_296_length_35776_cov_7||full	30	16433	16990	-1	E			YP_005087405.1	YP_005087405.1 DNA methyltransferase [Cyanophage 9515-10a]	FALSE	0.69	255	1.407e-76													VOG02611	sp|Q67472|DNMT_FRG3G Probable DNA (cytosine-5)-methyltransferase; Xh	Xh	0	FALSE
P24860_121_S18_metaspades_296_length_35776_cov_7||full_31	P24860_121_S18_metaspades_296_length_35776_cov_7||full	31	16987	17298	-1	E																								0	FALSE
P24860_121_S18_metaspades_296_length_35776_cov_7||full_32	P24860_121_S18_metaspades_296_length_35776_cov_7||full	32	17295	17528	-1	E																								0	FALSE
P24860_121_S18_metaspades_296_length_35776_cov_7||full_33	P24860_121_S18_metaspades_296_length_35776_cov_7||full	33	17783	17923	1	E																								0	FALSE
P24860_121_S18_metaspades_296_length_35776_cov_7||full_34	P24860_121_S18_metaspades_296_length_35776_cov_7||full	34	17905	18120	1	D																Family of unknown function (DUF5419) [PF17441.5]								0	FALSE
P24860_121_S18_metaspades_296_length_35776_cov_7||full_35	P24860_121_S18_metaspades_296_length_35776_cov_7||full	35	18117	18809	1	E			YP_655676.1	YP_655676.1 gp97 [Mycobacterium phage Che12]	FALSE	0.395	151	1.053e-39													VOG04078	REFSEQ hypothetical protein; Xu	Xu	0	FALSE
P24860_121_S18_metaspades_296_length_35776_cov_7||full_36	P24860_121_S18_metaspades_296_length_35776_cov_7||full	36	18988	19206	-1	E																								0	FALSE
P24860_121_S18_metaspades_296_length_35776_cov_7||full_37	P24860_121_S18_metaspades_296_length_35776_cov_7||full	37	19206	19517	-1	E																								0	FALSE
P24860_121_S18_metaspades_296_length_35776_cov_7||full_38	P24860_121_S18_metaspades_296_length_35776_cov_7||full	38	19517	19780	-1	E																								0	FALSE
P24860_121_S18_metaspades_296_length_35776_cov_7||full_39	P24860_121_S18_metaspades_296_length_35776_cov_7||full	39	19780	19953	-1	E																								0	FALSE
P24860_121_S18_metaspades_296_length_35776_cov_7||full_40	P24860_121_S18_metaspades_296_length_35776_cov_7||full	40	20596	21084	1	E																								0	FALSE
P24860_121_S18_metaspades_296_length_35776_cov_7||full_41	P24860_121_S18_metaspades_296_length_35776_cov_7||full	41	21084	21356	1	E																								0	FALSE
P24860_121_S18_metaspades_296_length_35776_cov_7||full_42	P24860_121_S18_metaspades_296_length_35776_cov_7||full	42	21349	21522	1	E																								0	FALSE
P24860_121_S18_metaspades_296_length_35776_cov_7||full_43	P24860_121_S18_metaspades_296_length_35776_cov_7||full	43	21949	22623	1	E																								0	FALSE
P24860_121_S18_metaspades_296_length_35776_cov_7||full_44	P24860_121_S18_metaspades_296_length_35776_cov_7||full	44	22616	22861	1	E																								0	FALSE
P24860_121_S18_metaspades_296_length_35776_cov_7||full_45	P24860_121_S18_metaspades_296_length_35776_cov_7||full	45	22830	24269	1	C	K06909	phage terminase large subunit	YP_010739133.1	YP_010739133.1 terminase large subunit [Xanthomonas phage vB_Xar_IVIA-DoCa10]	FALSE	0.312	228	1.685e-62								Terminase large subunit, T4likevirus-type, N-terminal [PF03237.18]					VOG00705	REFSEQ terminase large subunit; Xu	Xu	0	FALSE
P24860_121_S18_metaspades_296_length_35776_cov_7||full_46	P24860_121_S18_metaspades_296_length_35776_cov_7||full	46	24266	26356	1	E																								0	FALSE
P24860_121_S18_metaspades_296_length_35776_cov_7||full_47	P24860_121_S18_metaspades_296_length_35776_cov_7||full	47	26508	27035	1	D																Glycosyltransferase like family 2 [PF13641.9]								0	FALSE
P24860_121_S18_metaspades_296_length_35776_cov_7||full_48	P24860_121_S18_metaspades_296_length_35776_cov_7||full	48	27037	27396	1	E																								0	FALSE
P24860_121_S18_metaspades_296_length_35776_cov_7||full_49	P24860_121_S18_metaspades_296_length_35776_cov_7||full	49	27409	28305	1	E																								0	FALSE
P24860_121_S18_metaspades_296_length_35776_cov_7||full_50	P24860_121_S18_metaspades_296_length_35776_cov_7||full	50	28360	29358	1	E			NP_203462.1	NP_203462.1 major head protein [Myxococcus phage Mx8]	FALSE	0.249	105	4.7e-23													VOG11300	REFSEQ major head protein; Xu	Xu	0	FALSE
P24860_121_S18_metaspades_296_length_35776_cov_7||full_51	P24860_121_S18_metaspades_296_length_35776_cov_7||full	51	29426	30232	1	E																								0	FALSE
P24860_121_S18_metaspades_296_length_35776_cov_7||full_52	P24860_121_S18_metaspades_296_length_35776_cov_7||full	52	30359	30955	1	D																Methyltransferase domain [PF13578.9]								0	FALSE	F
P24860_121_S18_metaspades_296_length_35776_cov_7||full_53	P24860_121_S18_metaspades_296_length_35776_cov_7||full	53	30958	31374	1	E																								0	FALSE	F
P24860_121_S18_metaspades_296_length_35776_cov_7||full_54	P24860_121_S18_metaspades_296_length_35776_cov_7||full	54	31371	31664	1	E																								0	FALSE	F
P24860_121_S18_metaspades_296_length_35776_cov_7||full_55	P24860_121_S18_metaspades_296_length_35776_cov_7||full	55	31672	32598	1	E																								0	FALSE	F
P24860_121_S18_metaspades_296_length_35776_cov_7||full_56	P24860_121_S18_metaspades_296_length_35776_cov_7||full	56	32598	34151	1	E																								0	FALSE	F
P24860_121_S18_metaspades_296_length_35776_cov_7||full_57	P24860_121_S18_metaspades_296_length_35776_cov_7||full	57	34155	35774	1	E																								0	FALSE	F
P24860_121_S18_metaspades_297_length_35748_cov_6||full_1	P24860_121_S18_metaspades_297_length_35748_cov_6||full	1	1	546	1	E																								0	FALSE	F
P24860_121_S18_metaspades_297_length_35748_cov_6||full_2	P24860_121_S18_metaspades_297_length_35748_cov_6||full	2	589	1509	1	E																								0	FALSE	F
P24860_121_S18_metaspades_297_length_35748_cov_6||full_3	P24860_121_S18_metaspades_297_length_35748_cov_6||full	3	1519	2193	1	E																								0	FALSE	F
P24860_121_S18_metaspades_297_length_35748_cov_6||full_4	P24860_121_S18_metaspades_297_length_35748_cov_6||full	4	2195	2551	1	C	K03111	single-strand DNA-binding protein														Single-strand binding protein family [PF00436.28]								0	FALSE	F
P24860_121_S18_metaspades_297_length_35748_cov_6||full_5	P24860_121_S18_metaspades_297_length_35748_cov_6||full	5	2680	2922	1	E																								0	FALSE	F
P24860_121_S18_metaspades_297_length_35748_cov_6||full_6	P24860_121_S18_metaspades_297_length_35748_cov_6||full	6	2871	3137	1	E																								0	FALSE	F
P24860_121_S18_metaspades_297_length_35748_cov_6||full_7	P24860_121_S18_metaspades_297_length_35748_cov_6||full	7	3483	4796	-1	E			YP_009849064.1	YP_009849064.1 site-specific integrase [Corynebacterium phage Adelaide]	FALSE	0.358	70	1.908e-11													VOG00056	sp|P22877|INTR_SACER Integrase; XhXr	Xh;Xr	0	FALSE	VF
P24860_121_S18_metaspades_297_length_35748_cov_6||full_8	P24860_121_S18_metaspades_297_length_35748_cov_6||full	8	4937	5221	-1	E																								0	FALSE	F
P24860_121_S18_metaspades_297_length_35748_cov_6||full_9	P24860_121_S18_metaspades_297_length_35748_cov_6||full	9	5275	5478	-1	E																								0	FALSE
P24860_121_S18_metaspades_297_length_35748_cov_6||full_10	P24860_121_S18_metaspades_297_length_35748_cov_6||full	10	5528	5749	-1	E																								0	FALSE
P24860_121_S18_metaspades_297_length_35748_cov_6||full_11	P24860_121_S18_metaspades_297_length_35748_cov_6||full	11	6148	6339	-1	E																								0	FALSE
P24860_121_S18_metaspades_297_length_35748_cov_6||full_12	P24860_121_S18_metaspades_297_length_35748_cov_6||full	12	6314	6736	-1	D			YP_009786408.1	YP_009786408.1 holin [Phage MedPE-SWcel-C56]	FALSE	0.335	76	1.483e-15								Holin of 3TMs, for gene-transfer release [PF11351.11]								0	FALSE
P24860_121_S18_metaspades_297_length_35748_cov_6||full_13	P24860_121_S18_metaspades_297_length_35748_cov_6||full	13	6741	7157	-1	C	K01449	N-acetylmuramoyl-L-alanine amidase [EC:3.5.1.28]	YP_009007132.1	YP_009007132.1 endolysin [Pseudomonas phage vB_PaeP_Tr60_Ab31]	FALSE	0.483	118	4.37e-30								Cell Wall Hydrolase [PF07486.15]								0	FALSE
P24860_121_S18_metaspades_297_length_35748_cov_6||full_14	P24860_121_S18_metaspades_297_length_35748_cov_6||full	14	7166	7498	-1	E																								0	FALSE
P24860_121_S18_metaspades_297_length_35748_cov_6||full_15	P24860_121_S18_metaspades_297_length_35748_cov_6||full	15	7495	7839	-1	E																								0	FALSE
P24860_121_S18_metaspades_297_length_35748_cov_6||full_16	P24860_121_S18_metaspades_297_length_35748_cov_6||full	16	7839	8003	-1	E																								0	FALSE
P24860_121_S18_metaspades_297_length_35748_cov_6||full_17	P24860_121_S18_metaspades_297_length_35748_cov_6||full	17	7993	8319	-1	E																								0	FALSE
P24860_121_S18_metaspades_297_length_35748_cov_6||full_18	P24860_121_S18_metaspades_297_length_35748_cov_6||full	18	8316	9329	-1	E																								0	FALSE
P24860_121_S18_metaspades_297_length_35748_cov_6||full_19	P24860_121_S18_metaspades_297_length_35748_cov_6||full	19	9329	10012	-1	E																								0	FALSE
P24860_121_S18_metaspades_297_length_35748_cov_6||full_20	P24860_121_S18_metaspades_297_length_35748_cov_6||full	20	10014	10796	-1	E																								0	FALSE
P24860_121_S18_metaspades_297_length_35748_cov_6||full_21	P24860_121_S18_metaspades_297_length_35748_cov_6||full	21	10810	13308	-1	E																								0	FALSE
P24860_121_S18_metaspades_297_length_35748_cov_6||full_22	P24860_121_S18_metaspades_297_length_35748_cov_6||full	22	13312	14736	-1	E																								0	FALSE
P24860_121_S18_metaspades_297_length_35748_cov_6||full_23	P24860_121_S18_metaspades_297_length_35748_cov_6||full	23	14741	15559	-1	E																								0	FALSE
P24860_121_S18_metaspades_297_length_35748_cov_6||full_24	P24860_121_S18_metaspades_297_length_35748_cov_6||full	24	15552	15959	-1	E																								0	FALSE
P24860_121_S18_metaspades_297_length_35748_cov_6||full_25	P24860_121_S18_metaspades_297_length_35748_cov_6||full	25	15907	16227	-1	E																								0	FALSE
P24860_121_S18_metaspades_297_length_35748_cov_6||full_26	P24860_121_S18_metaspades_297_length_35748_cov_6||full	26	16224	17690	-1	E																					VOG02201	REFSEQ tail fiber protein; host specificity; Xu	Xu	0	FALSE
P24860_121_S18_metaspades_297_length_35748_cov_6||full_27	P24860_121_S18_metaspades_297_length_35748_cov_6||full	27	17687	19897	-1	E																								0	FALSE
P24860_121_S18_metaspades_297_length_35748_cov_6||full_28	P24860_121_S18_metaspades_297_length_35748_cov_6||full	28	19901	20287	-1	E																					VOG04042	REFSEQ head protein; Xu	Xu	0	FALSE
P24860_121_S18_metaspades_297_length_35748_cov_6||full_29	P24860_121_S18_metaspades_297_length_35748_cov_6||full	29	20299	20922	-1	E			YP_007675398.1	YP_007675398.1 virion structural protein [Sulfitobacter phage pCB2047-A]	FALSE	0.256	67	1.345e-11													VOG09341	REFSEQ virion structural protein; Xu	Xu	0	FALSE
P24860_121_S18_metaspades_297_length_35748_cov_6||full_30	P24860_121_S18_metaspades_297_length_35748_cov_6||full	30	20922	21233	-1	E																								0	FALSE
P24860_121_S18_metaspades_297_length_35748_cov_6||full_31	P24860_121_S18_metaspades_297_length_35748_cov_6||full	31	21282	22247	-1	D			YP_009622468.1	YP_009622468.1 major head protein [Pseudomonas phage Bjorn]	FALSE	0.366	195	1.282e-53								Family of unknown function (DUF5309) [PF17236.5]					VOG02591	sp|Q6Y7S3|CAPSD_BPPGK Major capsid protein; Xs	Xs	0	FALSE	V
P24860_121_S18_metaspades_297_length_35748_cov_6||full_32	P24860_121_S18_metaspades_297_length_35748_cov_6||full	32	22257	23297	-1	E																					VOG09340	REFSEQ head scaffolding protein; Xu	Xu	0	FALSE
P24860_121_S18_metaspades_297_length_35748_cov_6||full_33	P24860_121_S18_metaspades_297_length_35748_cov_6||full	33	23371	23622	-1	E																								0	FALSE
P24860_121_S18_metaspades_297_length_35748_cov_6||full_34	P24860_121_S18_metaspades_297_length_35748_cov_6||full	34	23625	24827	-1	E																								0	FALSE
P24860_121_S18_metaspades_297_length_35748_cov_6||full_35	P24860_121_S18_metaspades_297_length_35748_cov_6||full	35	24827	26605	-1	D			YP_007237191.1	YP_007237191.1 hypothetical protein G169_gp16 [Pseudomonas phage AF]	FALSE	0.173	76	5.302e-13								Large polyvalent protein associated domain 23 [PF18838.4]								0	FALSE
P24860_121_S18_metaspades_297_length_35748_cov_6||full_36	P24860_121_S18_metaspades_297_length_35748_cov_6||full	36	26605	27936	-1	E																								0	FALSE
P24860_121_S18_metaspades_297_length_35748_cov_6||full_37	P24860_121_S18_metaspades_297_length_35748_cov_6||full	37	28146	30167	-1	E			YP_006382527.1	YP_006382527.1 portal protein [Pseudomonas phage tf]	FALSE	0.327	338	2.455e-97													VOG00516	sp|P03728|PORTL_BPT7 Portal protein; XpXrXs	Xs;Xp;Xr	0	FALSE	V
P24860_121_S18_metaspades_297_length_35748_cov_6||full_38	P24860_121_S18_metaspades_297_length_35748_cov_6||full	38	30168	31547	-1	E			YP_009830873.1	YP_009830873.1 DEAD/DEAH box helicase family protein [Clostridium phage CDKM15]	FALSE	0.364	275	5.287e-79													VOG07294	sp|Q05219|VG13_BPML5 Gene 13 protein; Xu	Xu	0	FALSE	F
P24860_121_S18_metaspades_297_length_35748_cov_6||full_39	P24860_121_S18_metaspades_297_length_35748_cov_6||full	39	31540	31791	-1	E																								0	FALSE	F
P24860_121_S18_metaspades_297_length_35748_cov_6||full_40	P24860_121_S18_metaspades_297_length_35748_cov_6||full	40	31897	32217	-1	E																								0	FALSE	F
P24860_121_S18_metaspades_297_length_35748_cov_6||full_41	P24860_121_S18_metaspades_297_length_35748_cov_6||full	41	32329	32547	-1	E																								0	FALSE	F
P24860_121_S18_metaspades_297_length_35748_cov_6||full_42	P24860_121_S18_metaspades_297_length_35748_cov_6||full	42	32688	33065	-1	D																Domain of unknown function (DUF6362) [PF19889.2]								0	FALSE	F
P24860_121_S18_metaspades_297_length_35748_cov_6||full_43	P24860_121_S18_metaspades_297_length_35748_cov_6||full	43	33070	33570	-1	E																								0	FALSE	F
P24860_121_S18_metaspades_297_length_35748_cov_6||full_44	P24860_121_S18_metaspades_297_length_35748_cov_6||full	44	34174	34368	-1	E																								0	FALSE	F
P24860_121_S18_metaspades_297_length_35748_cov_6||full_45	P24860_121_S18_metaspades_297_length_35748_cov_6||full	45	34368	34862	-1	E																								0	FALSE	F
P24860_121_S18_metaspades_297_length_35748_cov_6||full_46	P24860_121_S18_metaspades_297_length_35748_cov_6||full	46	34862	35209	-1	E			YP_001285859.1	YP_001285859.1 hypothetical protein GBVE2_p53 [Geobacillus virus E2]	FALSE	0.372	62	6.662e-11																0	FALSE	F
P24860_121_S18_metaspades_297_length_35748_cov_6||full_47	P24860_121_S18_metaspades_297_length_35748_cov_6||full	47	35457	35747	1	E																								0	FALSE	F
P24860_121_S18_metaspades_307_length_35379_cov_42||full_1	P24860_121_S18_metaspades_307_length_35379_cov_42||full	1	1	228	-1	E																								0	FALSE	F
P24860_121_S18_metaspades_307_length_35379_cov_42||full_2	P24860_121_S18_metaspades_307_length_35379_cov_42||full	2	277	738	-1	E																								0	FALSE	F
P24860_121_S18_metaspades_307_length_35379_cov_42||full_3	P24860_121_S18_metaspades_307_length_35379_cov_42||full	3	912	1022	1	E																								0	FALSE	F
P24860_121_S18_metaspades_307_length_35379_cov_42||full_4	P24860_121_S18_metaspades_307_length_35379_cov_42||full	4	1022	1333	1	E																								0	FALSE	F
P24860_121_S18_metaspades_307_length_35379_cov_42||full_5	P24860_121_S18_metaspades_307_length_35379_cov_42||full	5	1330	1449	1	E																								0	FALSE	F
P24860_121_S18_metaspades_307_length_35379_cov_42||full_6	P24860_121_S18_metaspades_307_length_35379_cov_42||full	6	1523	1861	1	E																								0	FALSE	F
P24860_121_S18_metaspades_307_length_35379_cov_42||full_7	P24860_121_S18_metaspades_307_length_35379_cov_42||full	7	1861	2022	1	E																								0	FALSE	F
P24860_121_S18_metaspades_307_length_35379_cov_42||full_8	P24860_121_S18_metaspades_307_length_35379_cov_42||full	8	2022	2375	1	E																								0	FALSE	F
P24860_121_S18_metaspades_307_length_35379_cov_42||full_9	P24860_121_S18_metaspades_307_length_35379_cov_42||full	9	2372	3202	-1	D			YP_006560243.1	YP_006560243.1 head morphogenesis [Marinomonas phage P12026]	FALSE	0.44	108	1.589e-24								Phage Mu protein F like protein [PF04233.17]					VOG00318	sp|P45918|YQBB_BACSU Uncharacterized protein YqbB; Xu	Xu	0	FALSE	F
P24860_121_S18_metaspades_307_length_35379_cov_42||full_10	P24860_121_S18_metaspades_307_length_35379_cov_42||full	10	3205	4863	-1	D			YP_009010474.1	YP_009010474.1 portal protein [Geobacillus phage GBK2]	FALSE	0.396	271	2.787e-76								Phage portal protein [PF04860.15]					VOG00344	sp|Q6QGD5|PORTL_BPT5 Portal protein; XhXpXrXs	Xs;Xh;Xp;Xr	0	FALSE	VF
P24860_121_S18_metaspades_307_length_35379_cov_42||full_11	P24860_121_S18_metaspades_307_length_35379_cov_42||full	11	4863	5963	-1	D			YP_009604040.1	YP_009604040.1 terminase large subunit [Arthrobacter phage Tank]	FALSE	0.414	271	8.469e-79								Terminase RNaseH-like domain [PF17289.5]; Terminase large subunit, T4likevirus-type, N-terminal [PF03237.18]; Terminase large subunit, ATPase domain [PF03354.18]					VOG07294	sp|Q05219|VG13_BPML5 Gene 13 protein; Xu	Xu	0	FALSE	F
P24860_121_S18_metaspades_307_length_35379_cov_42||full_12	P24860_121_S18_metaspades_307_length_35379_cov_42||full	12	6079	6600	-1	E																								0	FALSE
P24860_121_S18_metaspades_307_length_35379_cov_42||full_13	P24860_121_S18_metaspades_307_length_35379_cov_42||full	13	6714	6989	-1	E																								0	FALSE
P24860_121_S18_metaspades_307_length_35379_cov_42||full_14	P24860_121_S18_metaspades_307_length_35379_cov_42||full	14	6992	7174	-1	E																								0	FALSE
P24860_121_S18_metaspades_307_length_35379_cov_42||full_15	P24860_121_S18_metaspades_307_length_35379_cov_42||full	15	7174	7347	-1	E																								0	FALSE
P24860_121_S18_metaspades_307_length_35379_cov_42||full_16	P24860_121_S18_metaspades_307_length_35379_cov_42||full	16	7403	7717	-1	D			NP_944248.1	NP_944248.1 hypothetical protein Bcep22_gp20 [Burkholderia phage Bcep22]	FALSE	0.451	74	1.75e-15								Recombination enhancement, RecA-dependent nuclease [PF16786.8]								0	FALSE
P24860_121_S18_metaspades_307_length_35379_cov_42||full_17	P24860_121_S18_metaspades_307_length_35379_cov_42||full	17	7707	8045	-1	E																								0	FALSE
P24860_121_S18_metaspades_307_length_35379_cov_42||full_18	P24860_121_S18_metaspades_307_length_35379_cov_42||full	18	8045	8446	-1	E																								0	FALSE
P24860_121_S18_metaspades_307_length_35379_cov_42||full_19	P24860_121_S18_metaspades_307_length_35379_cov_42||full	19	8708	9316	-1	D			YP_009226084.1	YP_009226084.1 Erf-like ssDNA annealing protein [Pseudoalteromonas phage Pq0]	FALSE	0.414	89	5.332e-19								ERF superfamily [PF04404.15]					VOG08218	sp|P04892|ERF_BPP22 Essential recombination function protein; Xh	Xh	0	FALSE
P24860_121_S18_metaspades_307_length_35379_cov_42||full_20	P24860_121_S18_metaspades_307_length_35379_cov_42||full	20	9369	10163	-1	D																PD-(D/E)XK nuclease superfamily [PF12705.10]								0	FALSE
P24860_121_S18_metaspades_307_length_35379_cov_42||full_21	P24860_121_S18_metaspades_307_length_35379_cov_42||full	21	10242	10454	1	E																								0	FALSE
P24860_121_S18_metaspades_307_length_35379_cov_42||full_22	P24860_121_S18_metaspades_307_length_35379_cov_42||full	22	10451	11077	1	D			YP_009322107.1	YP_009322107.1 DUF4417 domain-containing protein [Streptococcus phage phiARI0468-4]	FALSE	0.378	109	8.455e-26								ParB/Sulfiredoxin domain [PF02195.21]					VOG02645	sp|P77174|YBDM_ECOLI Uncharacterized protein YbdM; Xu	Xu	0	FALSE
P24860_121_S18_metaspades_307_length_35379_cov_42||full_23	P24860_121_S18_metaspades_307_length_35379_cov_42||full	23	11064	11978	1	E			YP_006560425.1	YP_006560425.1 hypothetical protein B618_gp26 [Nonlabens phage P12024L]	FALSE	0.424	219	5.147e-62													VOG27080	REFSEQ putative SNF2 DNA repair protein; Xu	Xu	0	FALSE
P24860_121_S18_metaspades_307_length_35379_cov_42||full_24	P24860_121_S18_metaspades_307_length_35379_cov_42||full	24	11978	12625	1	D			YP_006907074.1	YP_006907074.1 L-glutamine-D-fructose-6-phosphate aminotransferase [Pseudomonas phage UFV-P2]	FALSE	0.264	69	3.524e-12	MER0305770	C44	MER0305770 - family C44 unassigned peptidases () [C44.UPW]#C44#{peptidase unit: 8-240}~source ZP_10099895~	FALSE	0.228	64	2.476e-10	Glutamine amidotransferase domain [PF13522.9]					VOG00288	sp|Q7T6X6|GFAT_MIMIV Probable glutamine--fructose-6-phosphate aminotransferase [isomerizing]; Xh	Xh	0	FALSE	P
P24860_121_S18_metaspades_307_length_35379_cov_42||full_25	P24860_121_S18_metaspades_307_length_35379_cov_42||full	25	12622	13239	1	E																								0	FALSE
P24860_121_S18_metaspades_307_length_35379_cov_42||full_26	P24860_121_S18_metaspades_307_length_35379_cov_42||full	26	13184	14188	1	D			YP_010772809.1	YP_010772809.1 MAG: hypothetical protein QIT52_gp52 [unclassified virus PBV082]	FALSE	0.27	121	2.054e-28								Alpha-glutamyl/putrescinyl thymine pyrophosphorylase clade 2 [PF18724.4]					VOG03959	sp|E1XTK6|SERDT_BPSAV Serinyltransferase; Xp	Xp	0	FALSE
P24860_121_S18_metaspades_307_length_35379_cov_42||full_27	P24860_121_S18_metaspades_307_length_35379_cov_42||full	27	14185	14715	1	E			YP_009098872.1	YP_009098872.1 terminase small subunit [Caulobacter phage Cr30]	FALSE	0.291	76	9.198e-15													VOG01544	sp|E1XT70|HMUD1_BPSAV 5-hmdU DNA kinase 1; Xp	Xp	0	FALSE
P24860_121_S18_metaspades_307_length_35379_cov_42||full_28	P24860_121_S18_metaspades_307_length_35379_cov_42||full	28	14712	16406	-1	C	K17680	twinkle protein [EC:5.6.2.3]	YP_010356093.1	YP_010356093.1 DNA primase/helicase [Flavobacterium phage vB_FspP_elemoB_14-3B]	FALSE	0.291	237	1.035e-64								AAA domain [PF13481.9]; Toprim-like [PF13155.9]					VOG04360	sp|P04530|HELIC_BPT4 DnaB-like replicative helicase; XhXr	Xh;Xr	0	FALSE	V
P24860_121_S18_metaspades_307_length_35379_cov_42||full_29	P24860_121_S18_metaspades_307_length_35379_cov_42||full	29	16437	17054	-1	D			YP_009273376.1	YP_009273376.1 DnaD-like helicase loader [Bacillus phage vB_BhaS-171]	FALSE	0.255	63	2.687e-10								Helix-turn-helix domain [PF13730.9]; LexA DNA binding domain [PF01726.19]					VOG00119	REFSEQ replication initiation protein; Xu	Xu	0	FALSE
P24860_121_S18_metaspades_307_length_35379_cov_42||full_30	P24860_121_S18_metaspades_307_length_35379_cov_42||full	30	17209	17667	1	E																								0	FALSE
P24860_121_S18_metaspades_307_length_35379_cov_42||full_31	P24860_121_S18_metaspades_307_length_35379_cov_42||full	31	17727	18050	1	D			YP_009600843.1	YP_009600843.1 hypothetical protein FDH44_gp164 [Sphingobium phage Lacusarx]	FALSE	0.431	85	2.827e-19								Protein of unknown function (DUF2958) [PF11171.11]								0	FALSE
P24860_121_S18_metaspades_307_length_35379_cov_42||full_32	P24860_121_S18_metaspades_307_length_35379_cov_42||full	32	18053	18304	1	E																								0	FALSE
P24860_121_S18_metaspades_307_length_35379_cov_42||full_33	P24860_121_S18_metaspades_307_length_35379_cov_42||full	33	18395	18616	1	E																								0	FALSE
P24860_121_S18_metaspades_307_length_35379_cov_42||full_34	P24860_121_S18_metaspades_307_length_35379_cov_42||full	34	18943	19089	1	E																								0	FALSE
P24860_121_S18_metaspades_307_length_35379_cov_42||full_35	P24860_121_S18_metaspades_307_length_35379_cov_42||full	35	19086	19307	-1	E																								0	FALSE
P24860_121_S18_metaspades_307_length_35379_cov_42||full_36	P24860_121_S18_metaspades_307_length_35379_cov_42||full	36	19307	19750	-1	C	K01185	lysozyme [EC:3.2.1.17]	YP_010738119.1	YP_010738119.1 lysozyme [Hafnia phage yong1]	FALSE	0.498	136	6.022e-36								Phage lysozyme [PF00959.22]	GH24	GH24 lysozyme (EC 3.2.1.17)	3.2.1.17	GH24.hmm				0	FALSE
P24860_121_S18_metaspades_307_length_35379_cov_42||full_37	P24860_121_S18_metaspades_307_length_35379_cov_42||full	37	19750	20121	-1	C	K01174	micrococcal nuclease [EC:3.1.31.1]	YP_007676290.1	YP_007676290.1 endonuclease [Micromonas pusilla virus 12T]	FALSE	0.434	105	7.703e-26								Staphylococcal nuclease homologue [PF00565.20]					VOG08825	REFSEQ endonuclease; Xu	Xu	0	FALSE
P24860_121_S18_metaspades_307_length_35379_cov_42||full_38	P24860_121_S18_metaspades_307_length_35379_cov_42||full	38	20193	20372	-1	E																					VOG04830	REFSEQ hypothetical protein; Xu	Xu	0	FALSE
P24860_121_S18_metaspades_307_length_35379_cov_42||full_39	P24860_121_S18_metaspades_307_length_35379_cov_42||full	39	20372	20731	-1	E																								0	FALSE
P24860_121_S18_metaspades_307_length_35379_cov_42||full_40	P24860_121_S18_metaspades_307_length_35379_cov_42||full	40	20706	21179	-1	E																								0	FALSE
P24860_121_S18_metaspades_307_length_35379_cov_42||full_41	P24860_121_S18_metaspades_307_length_35379_cov_42||full	41	21207	23069	-1	C	K01768	adenylate cyclase [EC:4.6.1.1]	YP_007517885.1	YP_007517885.1 adenylate/guanylyl cyclase [Pelagibacter phage HTVC008M]	FALSE	0.397	398	9.891e-119								Adenylate and Guanylate cyclase catalytic domain [PF00211.23]; CHASE2 domain [PF05226.14]								0	FALSE
P24860_121_S18_metaspades_307_length_35379_cov_42||full_42	P24860_121_S18_metaspades_307_length_35379_cov_42||full	42	23108	23377	-1	E																								0	FALSE
P24860_121_S18_metaspades_307_length_35379_cov_42||full_43	P24860_121_S18_metaspades_307_length_35379_cov_42||full	43	23419	23706	-1	E																								0	FALSE
P24860_121_S18_metaspades_307_length_35379_cov_42||full_44	P24860_121_S18_metaspades_307_length_35379_cov_42||full	44	23835	23984	1	E																								0	FALSE
P24860_121_S18_metaspades_307_length_35379_cov_42||full_45	P24860_121_S18_metaspades_307_length_35379_cov_42||full	45	23986	24225	1	E																								0	FALSE
P24860_121_S18_metaspades_307_length_35379_cov_42||full_46	P24860_121_S18_metaspades_307_length_35379_cov_42||full	46	24312	24497	1	E																								0	FALSE
P24860_121_S18_metaspades_307_length_35379_cov_42||full_47	P24860_121_S18_metaspades_307_length_35379_cov_42||full	47	24500	25582	-1	D			YP_007517883.1	YP_007517883.1 hypothetical protein I899_gp017 [Pelagibacter phage HTVC008M]	FALSE	0.334	186	5.757e-50								FecR protein [PF04773.16]								0	FALSE
P24860_121_S18_metaspades_307_length_35379_cov_42||full_48	P24860_121_S18_metaspades_307_length_35379_cov_42||full	48	25521	26285	-1	E			YP_007517882.1	YP_007517882.1 curlin-associated protein [Pelagibacter phage HTVC008M]	FALSE	0.246	75	8.529e-14																0	FALSE
P24860_121_S18_metaspades_307_length_35379_cov_42||full_49	P24860_121_S18_metaspades_307_length_35379_cov_42||full	49	26269	27072	-1	C	K06214	curli production assembly/transport component CsgG	YP_007517881.1	YP_007517881.1 curli production assembly/transport component [Pelagibacter phage HTVC008M]	FALSE	0.398	177	2.374e-48								Curli production assembly/transport component CsgG [PF03783.17]					VOG13513	sp|A8AI45|CSGG_CITK8 Curli production assembly/transport component CsgG; Xh	Xh	0	FALSE
P24860_121_S18_metaspades_307_length_35379_cov_42||full_50	P24860_121_S18_metaspades_307_length_35379_cov_42||full	50	27017	27526	-1	C	K04338	curli production assembly/transport component CsgF	YP_007517880.1	YP_007517880.1 curli production assembly/transport component [Pelagibacter phage HTVC008M]	FALSE	0.433	107	1.014e-25								Type VIII secretion system (T8SS), CsgF protein [PF10614.12]								0	FALSE
P24860_121_S18_metaspades_307_length_35379_cov_42||full_51	P24860_121_S18_metaspades_307_length_35379_cov_42||full	51	27489	27749	-1	E			YP_007517878.1	YP_007517878.1 hypothetical protein I899_gp012 [Pelagibacter phage HTVC008M]	FALSE	0.546	79	2.43e-17																0	FALSE
P24860_121_S18_metaspades_307_length_35379_cov_42||full_52	P24860_121_S18_metaspades_307_length_35379_cov_42||full	52	27749	28030	-1	E			YP_007517877.1	YP_007517877.1 hypothetical protein I899_gp011 [Pelagibacter phage HTVC008M]	FALSE	0.593	103	1.345e-25																0	FALSE
P24860_121_S18_metaspades_307_length_35379_cov_42||full_53	P24860_121_S18_metaspades_307_length_35379_cov_42||full	53	28030	28365	-1	E			YP_009006388.1	YP_009006388.1 hypothetical protein CF80_gp314 [Vibrio phage VH7D]	FALSE	0.491	66	2.437e-12													VOG12269	REFSEQ hypothetical protein; Xu	Xu	0	FALSE
P24860_121_S18_metaspades_307_length_35379_cov_42||full_54	P24860_121_S18_metaspades_307_length_35379_cov_42||full	54	28334	28822	-1	E																								0	FALSE
P24860_121_S18_metaspades_307_length_35379_cov_42||full_55	P24860_121_S18_metaspades_307_length_35379_cov_42||full	55	28774	28962	-1	E																								0	FALSE
P24860_121_S18_metaspades_307_length_35379_cov_42||full_56	P24860_121_S18_metaspades_307_length_35379_cov_42||full	56	28949	29317	-1	E																								0	FALSE
P24860_121_S18_metaspades_307_length_35379_cov_42||full_57	P24860_121_S18_metaspades_307_length_35379_cov_42||full	57	29317	31503	-1	E			YP_010731727.1	YP_010731727.1 putative tail fiber protein [Escherichia phage Halfdan]	FALSE	0.252	138	7.602e-32													VOG28808	REFSEQ tail fiber protein; Xu	Xu	0	FALSE	F
P24860_121_S18_metaspades_307_length_35379_cov_42||full_58	P24860_121_S18_metaspades_307_length_35379_cov_42||full	58	31490	31918	-1	E																					VOG03680	REFSEQ hypothetical protein; Xu	Xu	0	FALSE	F
P24860_121_S18_metaspades_307_length_35379_cov_42||full_59	P24860_121_S18_metaspades_307_length_35379_cov_42||full	59	31929	32540	-1	E			YP_009216956.1	YP_009216956.1 tail protein [Enterobacteria phage JenP2]	FALSE	0.311	87	1.895e-18													VOG02378	REFSEQ tail protein; Xu	Xu	0	FALSE	F
P24860_121_S18_metaspades_307_length_35379_cov_42||full_60	P24860_121_S18_metaspades_307_length_35379_cov_42||full	60	32540	33421	-1	E																								0	FALSE	F
P24860_121_S18_metaspades_307_length_35379_cov_42||full_61	P24860_121_S18_metaspades_307_length_35379_cov_42||full	61	33421	35151	-1	E			YP_010739313.1	YP_010739313.1 tail tape measure protein [Pseudomonas phage AAT-1]	FALSE	0.279	105	6.639e-22																0	FALSE	F
P24860_121_S18_metaspades_307_length_35379_cov_42||full_62	P24860_121_S18_metaspades_307_length_35379_cov_42||full	62	35151	35246	-1	E																								0	FALSE	F
P24860_121_S18_metaspades_308_length_35324_cov_8||full_1	P24860_121_S18_metaspades_308_length_35324_cov_8||full	1	65	289	1	E																								0	FALSE	F
P24860_121_S18_metaspades_308_length_35324_cov_8||full_2	P24860_121_S18_metaspades_308_length_35324_cov_8||full	2	324	440	1	E																								0	FALSE	F
P24860_121_S18_metaspades_308_length_35324_cov_8||full_3	P24860_121_S18_metaspades_308_length_35324_cov_8||full	3	446	637	1	E																					VOG04830	REFSEQ hypothetical protein; Xu	Xu	0	FALSE	F
P24860_121_S18_metaspades_308_length_35324_cov_8||full_4	P24860_121_S18_metaspades_308_length_35324_cov_8||full	4	634	801	1	E																								0	FALSE	F
P24860_121_S18_metaspades_308_length_35324_cov_8||full_5	P24860_121_S18_metaspades_308_length_35324_cov_8||full	5	995	1495	1	E			YP_008126069.1	YP_008126069.1 hypothetical protein M610_gp083 [Alteromonas phage vB_AmaP_AD45-P1]	FALSE	0.291	63	1.886e-10													VOG01484	REFSEQ hypothetical protein; Xu	Xu	0	FALSE	F
P24860_121_S18_metaspades_308_length_35324_cov_8||full_6	P24860_121_S18_metaspades_308_length_35324_cov_8||full	6	1649	1813	1	D																Helix-turn-helix domain [PF12728.10]								0	FALSE	F
P24860_121_S18_metaspades_308_length_35324_cov_8||full_7	P24860_121_S18_metaspades_308_length_35324_cov_8||full	7	1814	2032	1	E																								0	FALSE	F
P24860_121_S18_metaspades_308_length_35324_cov_8||full_8	P24860_121_S18_metaspades_308_length_35324_cov_8||full	8	2029	2160	1	E																								0	FALSE	F
P24860_121_S18_metaspades_308_length_35324_cov_8||full_9	P24860_121_S18_metaspades_308_length_35324_cov_8||full	9	2130	3014	1	E																								0	FALSE	F
P24860_121_S18_metaspades_308_length_35324_cov_8||full_10	P24860_121_S18_metaspades_308_length_35324_cov_8||full	10	3014	3235	1	E																								0	FALSE	F
P24860_121_S18_metaspades_308_length_35324_cov_8||full_11	P24860_121_S18_metaspades_308_length_35324_cov_8||full	11	3219	3461	1	E																								0	FALSE	F
P24860_121_S18_metaspades_308_length_35324_cov_8||full_12	P24860_121_S18_metaspades_308_length_35324_cov_8||full	12	3486	3944	1	E																								0	FALSE	F
P24860_121_S18_metaspades_308_length_35324_cov_8||full_13	P24860_121_S18_metaspades_308_length_35324_cov_8||full	13	3919	4104	1	E																								0	FALSE	F
P24860_121_S18_metaspades_308_length_35324_cov_8||full_14	P24860_121_S18_metaspades_308_length_35324_cov_8||full	14	4104	4367	1	E																								0	FALSE	F
P24860_121_S18_metaspades_308_length_35324_cov_8||full_15	P24860_121_S18_metaspades_308_length_35324_cov_8||full	15	4631	4780	1	E																								0	FALSE	F
P24860_121_S18_metaspades_308_length_35324_cov_8||full_16	P24860_121_S18_metaspades_308_length_35324_cov_8||full	16	4777	5193	1	D																GIY-YIG catalytic domain [PF01541.27]								0	FALSE	F
P24860_121_S18_metaspades_308_length_35324_cov_8||full_17	P24860_121_S18_metaspades_308_length_35324_cov_8||full	17	5171	5464	1	E			YP_009639461.1	YP_009639461.1 hypothetical protein FGG64_gp35 [Salinibacter phage M8CR30-2]	FALSE	0.409	69	7.971e-14													VOG34729	REFSEQ hypothetical protein; Xu	Xu	0	FALSE
P24860_121_S18_metaspades_308_length_35324_cov_8||full_18	P24860_121_S18_metaspades_308_length_35324_cov_8||full	18	5461	5709	1	E																								0	FALSE
P24860_121_S18_metaspades_308_length_35324_cov_8||full_19	P24860_121_S18_metaspades_308_length_35324_cov_8||full	19	5853	6197	1	E																								0	FALSE
P24860_121_S18_metaspades_308_length_35324_cov_8||full_20	P24860_121_S18_metaspades_308_length_35324_cov_8||full	20	6190	8097	1	D			YP_010648541.1	YP_010648541.1 DNA primase/helicase [Arthrobacter phage Wollypog]	FALSE	0.198	69	1.177e-10								AAA domain [PF13481.9]; CHC2 zinc finger [PF01807.23]; Toprim-like [PF13155.9]; KaiC [PF06745.16]					VOG00236	sp|P03692|HELIC_BPT7 DNA helicase/primase; XhXr	Xh;Xr	0	FALSE	V
P24860_121_S18_metaspades_308_length_35324_cov_8||full_21	P24860_121_S18_metaspades_308_length_35324_cov_8||full	21	8247	8450	1	E																								0	FALSE
P24860_121_S18_metaspades_308_length_35324_cov_8||full_22	P24860_121_S18_metaspades_308_length_35324_cov_8||full	22	8455	8769	-1	E																								0	FALSE
P24860_121_S18_metaspades_308_length_35324_cov_8||full_23	P24860_121_S18_metaspades_308_length_35324_cov_8||full	23	8799	9023	-1	E																								0	FALSE
P24860_121_S18_metaspades_308_length_35324_cov_8||full_24	P24860_121_S18_metaspades_308_length_35324_cov_8||full	24	9112	9294	-1	E																								0	FALSE
P24860_121_S18_metaspades_308_length_35324_cov_8||full_25	P24860_121_S18_metaspades_308_length_35324_cov_8||full	25	9295	9504	-1	E																								0	FALSE
P24860_121_S18_metaspades_308_length_35324_cov_8||full_26	P24860_121_S18_metaspades_308_length_35324_cov_8||full	26	9501	9689	-1	E																								0	FALSE
P24860_121_S18_metaspades_308_length_35324_cov_8||full_27	P24860_121_S18_metaspades_308_length_35324_cov_8||full	27	9686	9844	-1	E																								0	FALSE
P24860_121_S18_metaspades_308_length_35324_cov_8||full_28	P24860_121_S18_metaspades_308_length_35324_cov_8||full	28	9841	10002	-1	E																								0	FALSE
P24860_121_S18_metaspades_308_length_35324_cov_8||full_29	P24860_121_S18_metaspades_308_length_35324_cov_8||full	29	9971	10249	-1	E			YP_007877577.1	YP_007877577.1 hypothetical protein CPPG_00025 [Cyanophage P-RSM1]	FALSE	0.577	70	4.679e-14																1	FALSE
P24860_121_S18_metaspades_308_length_35324_cov_8||full_30	P24860_121_S18_metaspades_308_length_35324_cov_8||full	30	10246	10563	-1	E																								0	FALSE
P24860_121_S18_metaspades_308_length_35324_cov_8||full_31	P24860_121_S18_metaspades_308_length_35324_cov_8||full	31	10670	11041	-1	E			YP_004306191.1	YP_004306191.1 hypothetical protein LaPh949_gp031 [Lactococcus phage 949]	FALSE	0.466	69	2.266e-13													VOG09606	REFSEQ hypothetical protein; Xu	Xu	0	FALSE
P24860_121_S18_metaspades_308_length_35324_cov_8||full_32	P24860_121_S18_metaspades_308_length_35324_cov_8||full	32	11066	11257	-1	E																								0	FALSE
P24860_121_S18_metaspades_308_length_35324_cov_8||full_33	P24860_121_S18_metaspades_308_length_35324_cov_8||full	33	11287	11508	-1	E																								0	FALSE
P24860_121_S18_metaspades_308_length_35324_cov_8||full_34	P24860_121_S18_metaspades_308_length_35324_cov_8||full	34	11580	11774	-1	E																								0	FALSE
P24860_121_S18_metaspades_308_length_35324_cov_8||full_35	P24860_121_S18_metaspades_308_length_35324_cov_8||full	35	12038	12721	1	E																								0	FALSE
P24860_121_S18_metaspades_308_length_35324_cov_8||full_36	P24860_121_S18_metaspades_308_length_35324_cov_8||full	36	12760	12921	1	E																								0	FALSE
P24860_121_S18_metaspades_308_length_35324_cov_8||full_37	P24860_121_S18_metaspades_308_length_35324_cov_8||full	37	12921	14327	1	C	K06909	phage terminase large subunit	YP_008059146.1	YP_008059146.1 terminase large subunit [Halovirus HCTV-5]	FALSE	0.213	111	4.114e-24								Terminase RNAseH like domain [PF17288.5]					VOG07294	sp|Q05219|VG13_BPML5 Gene 13 protein; Xu	Xu	0	FALSE
P24860_121_S18_metaspades_308_length_35324_cov_8||full_38	P24860_121_S18_metaspades_308_length_35324_cov_8||full	38	14324	16159	1	D			YP_010665145.1	YP_010665145.1 portal protein [Ochrobactrum phage POI1126]	FALSE	0.216	139	2.756e-32								Phage P22-like portal protein [PF16510.8]					VOG02069	sp|Q9T1S9|PORTL_BPAPS Portal protein; XhXpXrXs	Xs;Xh;Xp;Xr	0	FALSE	V
P24860_121_S18_metaspades_308_length_35324_cov_8||full_39	P24860_121_S18_metaspades_308_length_35324_cov_8||full	39	16198	16968	1	E																								0	FALSE
P24860_121_S18_metaspades_308_length_35324_cov_8||full_40	P24860_121_S18_metaspades_308_length_35324_cov_8||full	40	16988	17974	1	D			NP_944284.1	NP_944284.1 major head protein [Burkholderia phage Bcep22]	FALSE	0.275	137	8.872e-34								Protein of unknown function (DUF4043) [PF13252.9]					VOG00920	sp|I7H0H9|ORF14_BPKHP Major structural protein ORF14; Xu	Xu	0	FALSE
P24860_121_S18_metaspades_308_length_35324_cov_8||full_41	P24860_121_S18_metaspades_308_length_35324_cov_8||full	41	18034	18717	1	E																								0	FALSE
P24860_121_S18_metaspades_308_length_35324_cov_8||full_42	P24860_121_S18_metaspades_308_length_35324_cov_8||full	42	18717	21443	1	E																								0	FALSE
P24860_121_S18_metaspades_308_length_35324_cov_8||full_43	P24860_121_S18_metaspades_308_length_35324_cov_8||full	43	21443	22270	1	E																								0	FALSE
P24860_121_S18_metaspades_308_length_35324_cov_8||full_44	P24860_121_S18_metaspades_308_length_35324_cov_8||full	44	22306	23097	1	E																								0	FALSE
P24860_121_S18_metaspades_308_length_35324_cov_8||full_45	P24860_121_S18_metaspades_308_length_35324_cov_8||full	45	23097	23975	1	E																								0	FALSE
P24860_121_S18_metaspades_308_length_35324_cov_8||full_46	P24860_121_S18_metaspades_308_length_35324_cov_8||full	46	23957	28954	1	D			YP_009210055.1	YP_009210055.1 hypothetical protein AVV20_gp20 [Bacillus phage Palmer]	FALSE	0.216	186	1.911e-45								Large polyvalent protein associated domain 38 [PF18857.4]								0	FALSE
P24860_121_S18_metaspades_308_length_35324_cov_8||full_47	P24860_121_S18_metaspades_308_length_35324_cov_8||full	47	29038	29304	1	E																								0	FALSE
P24860_121_S18_metaspades_308_length_35324_cov_8||full_48	P24860_121_S18_metaspades_308_length_35324_cov_8||full	48	29306	34327	1	D			YP_195209.1	YP_195209.1 virion structural protein [Synechococcus phage S-PM2]	FALSE	0.216	104	1.021e-20	MER0568876	M43B	MER0568876 - pappalysin-2 (Ficedula albicollis) [M43.005]#M43B#{peptidase unit: 54-830}~source XP_005049942~	FALSE	0.255	61	2.522e-07	Concanavalin A-like lectin/glucanases superfamily [PF13385.9]; Pentaxin family [PF00354.20]; Carbohydrate binding domain [PF02018.20]	CBM40	CBM40 Modules of approx. 200 residues, found at the N-terminus of GH33 sialidases. Can also be found inserted in the beta-propeller of GH33 sialidases. The sialic acid binding function has been demonstrated for the N-terminal CBM40 of Vibrio cholerae sialidase (Moustafa et al. (2004) J Biol Chem 279:40819-26) (PMID: 15226294).	3.2.1.18,4.2.2.15	CBM40.hmm	VOG04272	REFSEQ minor tail protein; Xu	Xu	0	FALSE	MKPF
P24860_121_S18_metaspades_308_length_35324_cov_8||full_49	P24860_121_S18_metaspades_308_length_35324_cov_8||full	49	34329	34838	1	E																								0	FALSE	F
P24860_121_S18_metaspades_308_length_35324_cov_8||full_50	P24860_121_S18_metaspades_308_length_35324_cov_8||full	50	34899	35126	1	E																								0	FALSE	F
P24860_121_S18_metaspades_314_length_34996_cov_5||full_1	P24860_121_S18_metaspades_314_length_34996_cov_5||full	1	1	816	-1	E			YP_010658643.1	YP_010658643.1 tail protein [Dinoroseobacter phage vB_DshP-R7L]	FALSE	0.261	71	2.281e-12																0	FALSE	F
P24860_121_S18_metaspades_314_length_34996_cov_5||full_2	P24860_121_S18_metaspades_314_length_34996_cov_5||full	2	820	2520	-1	E			YP_008320306.1	YP_008320306.1 amidase [Puniceispirillum phage HMO-2011]	FALSE	0.288	227	2.172e-61													VOG01266	REFSEQ amidase; Xu	Xu	0	FALSE	F
P24860_121_S18_metaspades_314_length_34996_cov_5||full_3	P24860_121_S18_metaspades_314_length_34996_cov_5||full	3	2520	3209	-1	E			YP_008320307.1	YP_008320307.1 tail protein [Puniceispirillum phage HMO-2011]	FALSE	0.429	176	1.986e-48													VOG02048	REFSEQ tail protein; Xu	Xu	0	FALSE	F
P24860_121_S18_metaspades_314_length_34996_cov_5||full_4	P24860_121_S18_metaspades_314_length_34996_cov_5||full	4	3285	4313	-1	D			YP_008320309.1	YP_008320309.1 putative coat protein [Puniceispirillum phage HMO-2011]	FALSE	0.578	391	1.267e-120								P22 coat protein - gene protein 5 [PF11651.11]					VOG00529	sp|P19727|CAPSB_BPT7 Minor capsid protein; XrXs	Xs;Xr	0	FALSE	VF
P24860_121_S18_metaspades_314_length_34996_cov_5||full_5	P24860_121_S18_metaspades_314_length_34996_cov_5||full	5	4640	5416	-1	E			YP_008320310.1	YP_008320310.1 hypothetical protein N386_gp48 [Puniceispirillum phage HMO-2011]	FALSE	0.42	176	4.362e-48													VOG27601	REFSEQ hypothetical protein; Xu	Xu	0	FALSE	F
P24860_121_S18_metaspades_314_length_34996_cov_5||full_6	P24860_121_S18_metaspades_314_length_34996_cov_5||full	6	5454	6650	-1	C	K01449	N-acetylmuramoyl-L-alanine amidase [EC:3.5.1.28]	YP_008320311.1	YP_008320311.1 hypothetical protein N386_gp49 [Puniceispirillum phage HMO-2011]	FALSE	0.525	75	5.014e-13								Cell Wall Hydrolase [PF07486.15]								0	FALSE
P24860_121_S18_metaspades_314_length_34996_cov_5||full_7	P24860_121_S18_metaspades_314_length_34996_cov_5||full	7	6650	6865	-1	E																								0	FALSE
P24860_121_S18_metaspades_314_length_34996_cov_5||full_8	P24860_121_S18_metaspades_314_length_34996_cov_5||full	8	7023	9161	-1	E			YP_008320313.1	YP_008320313.1 head-tail adaptor [Puniceispirillum phage HMO-2011]	FALSE	0.603	825	6.914e-264													VOG00516	sp|P03728|PORTL_BPT7 Portal protein; XpXrXs	Xs;Xp;Xr	0	FALSE	V
P24860_121_S18_metaspades_314_length_34996_cov_5||full_9	P24860_121_S18_metaspades_314_length_34996_cov_5||full	9	9173	11044	-1	C	K06909	phage terminase large subunit	YP_008320314.1	YP_008320314.1 terminase large subunit [Puniceispirillum phage HMO-2011]	FALSE	0.623	614	7.208e-193								Terminase large subunit, T4likevirus-type, N-terminal [PF03237.18]					VOG00705	REFSEQ terminase large subunit; Xu	Xu	0	FALSE
P24860_121_S18_metaspades_314_length_34996_cov_5||full_10	P24860_121_S18_metaspades_314_length_34996_cov_5||full	10	11041	11415	-1	E			YP_008320317.1	YP_008320317.1 hypothetical protein N386_gp55 [Puniceispirillum phage HMO-2011]	FALSE	0.469	104	2.843e-25																0	FALSE
P24860_121_S18_metaspades_314_length_34996_cov_5||full_11	P24860_121_S18_metaspades_314_length_34996_cov_5||full	11	11412	11687	-1	E																								0	FALSE
P24860_121_S18_metaspades_314_length_34996_cov_5||full_12	P24860_121_S18_metaspades_314_length_34996_cov_5||full	12	11838	12113	-1	E			YP_007517997.1	YP_007517997.1 hypothetical protein I899_gp131 [Pelagibacter phage HTVC008M]	FALSE	0.613	87	5.378e-20																0	FALSE
P24860_121_S18_metaspades_314_length_34996_cov_5||full_13	P24860_121_S18_metaspades_314_length_34996_cov_5||full	13	12110	12565	-1	E																								0	FALSE
P24860_121_S18_metaspades_314_length_34996_cov_5||full_14	P24860_121_S18_metaspades_314_length_34996_cov_5||full	14	12594	12788	-1	E																								0	FALSE
P24860_121_S18_metaspades_314_length_34996_cov_5||full_15	P24860_121_S18_metaspades_314_length_34996_cov_5||full	15	12788	12931	-1	E																								0	FALSE
P24860_121_S18_metaspades_314_length_34996_cov_5||full_16	P24860_121_S18_metaspades_314_length_34996_cov_5||full	16	12956	13201	-1	E																								0	FALSE
P24860_121_S18_metaspades_314_length_34996_cov_5||full_17	P24860_121_S18_metaspades_314_length_34996_cov_5||full	17	13356	13556	-1	E																								0	FALSE
P24860_121_S18_metaspades_314_length_34996_cov_5||full_18	P24860_121_S18_metaspades_314_length_34996_cov_5||full	18	13636	14076	-1	D			YP_007676893.1	YP_007676893.1 endonuclease VII [Cyanophage SS120-1]	FALSE	0.365	80	1.094e-16								Recombination endonuclease VII [PF02945.18]								0	FALSE
P24860_121_S18_metaspades_314_length_34996_cov_5||full_19	P24860_121_S18_metaspades_314_length_34996_cov_5||full	19	14036	14362	-1	E																								0	FALSE
P24860_121_S18_metaspades_314_length_34996_cov_5||full_20	P24860_121_S18_metaspades_314_length_34996_cov_5||full	20	14921	15148	-1	E																								0	FALSE
P24860_121_S18_metaspades_314_length_34996_cov_5||full_21	P24860_121_S18_metaspades_314_length_34996_cov_5||full	21	15185	16123	-1	E																								0	FALSE
P24860_121_S18_metaspades_314_length_34996_cov_5||full_22	P24860_121_S18_metaspades_314_length_34996_cov_5||full	22	16222	16455	-1	E																								0	FALSE
P24860_121_S18_metaspades_314_length_34996_cov_5||full_23	P24860_121_S18_metaspades_314_length_34996_cov_5||full	23	16542	16751	-1	E																								0	FALSE
P24860_121_S18_metaspades_314_length_34996_cov_5||full_24	P24860_121_S18_metaspades_314_length_34996_cov_5||full	24	16751	16942	-1	E																								0	FALSE
P24860_121_S18_metaspades_314_length_34996_cov_5||full_25	P24860_121_S18_metaspades_314_length_34996_cov_5||full	25	17347	18042	-1	E			YP_009103113.1	YP_009103113.1 hypothetical protein S-CBP2_0005 [Synechococcus phage S-CBP2]	FALSE	0.4	147	2.492e-38													VOG08042	REFSEQ hypothetical protein; Xu	Xu	0	FALSE
P24860_121_S18_metaspades_314_length_34996_cov_5||full_26	P24860_121_S18_metaspades_314_length_34996_cov_5||full	26	18416	18613	1	E																								0	FALSE
P24860_121_S18_metaspades_314_length_34996_cov_5||full_27	P24860_121_S18_metaspades_314_length_34996_cov_5||full	27	18727	19080	1	E																								0	FALSE
P24860_121_S18_metaspades_314_length_34996_cov_5||full_28	P24860_121_S18_metaspades_314_length_34996_cov_5||full	28	19077	19388	1	E																								0	FALSE
P24860_121_S18_metaspades_314_length_34996_cov_5||full_29	P24860_121_S18_metaspades_314_length_34996_cov_5||full	29	19398	19682	1	E																								0	FALSE
P24860_121_S18_metaspades_314_length_34996_cov_5||full_30	P24860_121_S18_metaspades_314_length_34996_cov_5||full	30	19720	20784	1	E			YP_008320271.1	YP_008320271.1 phage integrase [Puniceispirillum phage HMO-2011]	FALSE	0.295	132	6.621e-32													VOG00056	sp|P22877|INTR_SACER Integrase; XhXr	Xh;Xr	0	FALSE	V
P24860_121_S18_metaspades_314_length_34996_cov_5||full_31	P24860_121_S18_metaspades_314_length_34996_cov_5||full	31	20785	20988	1	E																								0	FALSE
P24860_121_S18_metaspades_314_length_34996_cov_5||full_32	P24860_121_S18_metaspades_314_length_34996_cov_5||full	32	20988	21806	1	C	K03465	thymidylate synthase (FAD) [EC:2.1.1.148]	NP_064749.1	NP_064749.1 thymidylate synthase [Roseobacter phage SIO1]	FALSE	0.494	224	2.577e-64								Thymidylate synthase complementing protein [PF02511.18]					VOG03899	sp|Q05259|THYX_BPML5 Probable flavin-dependent thymidylate synthase; XhXr	Xh;Xr	0	FALSE	V
P24860_121_S18_metaspades_314_length_34996_cov_5||full_33	P24860_121_S18_metaspades_314_length_34996_cov_5||full	33	21796	22005	1	E																								0	FALSE
P24860_121_S18_metaspades_314_length_34996_cov_5||full_34	P24860_121_S18_metaspades_314_length_34996_cov_5||full	34	22334	23128	1	E			YP_008320272.1	YP_008320272.1 DNA primase [Puniceispirillum phage HMO-2011]	FALSE	0.254	87	1.226e-17																0	FALSE
P24860_121_S18_metaspades_314_length_34996_cov_5||full_35	P24860_121_S18_metaspades_314_length_34996_cov_5||full	35	23100	23303	1	E																								0	FALSE
P24860_121_S18_metaspades_314_length_34996_cov_5||full_36	P24860_121_S18_metaspades_314_length_34996_cov_5||full	36	23421	24638	1	D			YP_008320273.1	YP_008320273.1 replicative DNA helicase [Puniceispirillum phage HMO-2011]	FALSE	0.363	244	2.892e-69								DnaB-like helicase C terminal domain [PF03796.18]; AAA domain [PF13481.9]					VOG04360	sp|P04530|HELIC_BPT4 DnaB-like replicative helicase; XhXr	Xh;Xr	0	FALSE	V
P24860_121_S18_metaspades_314_length_34996_cov_5||full_37	P24860_121_S18_metaspades_314_length_34996_cov_5||full	37	24628	26808	1	D			YP_008320274.1	YP_008320274.1 DNA polymerase [Puniceispirillum phage HMO-2011]	FALSE	0.352	408	1.812e-120								DNA polymerase family A [PF00476.23]					VOG00075	sp|O64235|DPOL_BPMD2 DNA polymerase; XhXr	Xh;Xr	0	FALSE	V
P24860_121_S18_metaspades_314_length_34996_cov_5||full_38	P24860_121_S18_metaspades_314_length_34996_cov_5||full	38	26846	27688	1	E																								0	FALSE
P24860_121_S18_metaspades_314_length_34996_cov_5||full_39	P24860_121_S18_metaspades_314_length_34996_cov_5||full	39	27688	28458	1	D			YP_009191484.1	YP_009191484.1 exonuclease VIII [Salmonella phage SEN22]	FALSE	0.321	123	7.456e-30								PDDEXK-like domain of unknown function (DUF3799) [PF12684.10]								0	FALSE
P24860_121_S18_metaspades_314_length_34996_cov_5||full_40	P24860_121_S18_metaspades_314_length_34996_cov_5||full	40	28449	28799	1	E			YP_010670782.1	YP_010670782.1 RusA-like Holliday junction resolvase [Synechococcus phage S-H34]	FALSE	0.56	124	2.007e-32													VOG00684	sp|O48499|D14_BPT5 Protein D14; Xh	Xh	0	FALSE
P24860_121_S18_metaspades_314_length_34996_cov_5||full_41	P24860_121_S18_metaspades_314_length_34996_cov_5||full	41	28803	29171	1	E																								0	FALSE
P24860_121_S18_metaspades_314_length_34996_cov_5||full_42	P24860_121_S18_metaspades_314_length_34996_cov_5||full	42	29171	29464	1	D			YP_010582722.1	YP_010582722.1 hypothetical protein PF629_gp14 [Serratia phage Tsm2]	FALSE	0.53	82	3.156e-18								Protein of unknwon function (DUF3310) [PF11753.11]					VOG01047	REFSEQ nucleotide kinase; Xu	Xu	0	FALSE
P24860_121_S18_metaspades_314_length_34996_cov_5||full_43	P24860_121_S18_metaspades_314_length_34996_cov_5||full	43	29461	29943	1	D			YP_009820966.1	YP_009820966.1 nucleotide pyrophosphohydrolase [Synechococcus phage S-B28]	FALSE	0.625	112	1.655e-27								Phosphoribosyl-ATP pyrophosphohydrolase [PF01503.20]					VOG00248	sp|Q5UQE7|YL479_MIMIV Uncharacterized protein L479; Xu	Xu	0	FALSE	MK
P24860_121_S18_metaspades_314_length_34996_cov_5||full_44	P24860_121_S18_metaspades_314_length_34996_cov_5||full	44	29936	31840	1	D			YP_009834212.1	YP_009834212.1 ribonucleotide reductase [Lentibacter phage vB_LenP_ICBM2]	TRUE	0.821	1065	0								Ribonucleotide reductase, barrel domain [PF02867.18]; Ribonucleotide reductase alpha domain [PF17975.4]					VOG00122	sp|P00452|RIR1_ECOLI Ribonucleoside-diphosphate reductase 1 subunit alpha; Xh	Xh	0	FALSE	MKEF
P24860_121_S18_metaspades_314_length_34996_cov_5||full_45	P24860_121_S18_metaspades_314_length_34996_cov_5||full	45	31976	34831	-1	E																								0	FALSE	F
P24860_121_S18_metaspades_314_length_34996_cov_5||full_46	P24860_121_S18_metaspades_314_length_34996_cov_5||full	46	34806	34994	-1	E																								0	FALSE	F
P24860_121_S18_metaspades_316_length_34972_cov_42||full_1	P24860_121_S18_metaspades_316_length_34972_cov_42||full	1	1	1470	1	E			YP_010356158.1	YP_010356158.1 terminase large subunit [Flavobacterium phage vB_FspP_elemoB_14-3B]	FALSE	0.483	436	8.027e-134													VOG02774	REFSEQ terminase large subunit; Xu	Xu	0	FALSE	F
P24860_121_S18_metaspades_316_length_34972_cov_42||full_2	P24860_121_S18_metaspades_316_length_34972_cov_42||full	2	1471	3882	1	E			YP_010356159.1	YP_010356159.1 portal protein [Flavobacterium phage vB_FspP_elemoB_14-3B]	FALSE	0.422	590	1.29e-181													VOG15413	REFSEQ portal protein; Xu	Xu	0	FALSE	F
P24860_121_S18_metaspades_316_length_34972_cov_42||full_3	P24860_121_S18_metaspades_316_length_34972_cov_42||full	3	3904	5133	1	E			YP_010356160.1	YP_010356160.1 structural protein [Flavobacterium phage vB_FspP_elemoB_14-3B]	FALSE	0.338	162	2.25e-41													VOG06013	REFSEQ structural protein; Xu	Xu	0	FALSE	F
P24860_121_S18_metaspades_316_length_34972_cov_42||full_4	P24860_121_S18_metaspades_316_length_34972_cov_42||full	4	5150	6616	1	E			YP_010356520.1	YP_010356520.1 virion structural protein [Flavobacterium phage vB_FspP_elemoC_14-1A]	FALSE	0.393	329	8.413e-97													VOG15412	REFSEQ virion structural protein; Xu	Xu	0	FALSE
P24860_121_S18_metaspades_316_length_34972_cov_42||full_5	P24860_121_S18_metaspades_316_length_34972_cov_42||full	5	6699	7466	1	E			YP_010356162.1	YP_010356162.1 hypothetical protein M1M19_gp27 [Flavobacterium phage vB_FspP_elemoB_14-3B]	FALSE	0.364	148	2.275e-38													VOG15414	REFSEQ hypothetical protein; Xu	Xu	0	FALSE
P24860_121_S18_metaspades_316_length_34972_cov_42||full_6	P24860_121_S18_metaspades_316_length_34972_cov_42||full	6	7532	8461	1	E			YP_010356535.1	YP_010356535.1 virion structural protein [Cellulophaga phage Calle_1]	FALSE	0.221	79	1.094e-14													VOG15418	REFSEQ virion structural protein; Xu	Xu	0	FALSE
P24860_121_S18_metaspades_316_length_34972_cov_42||full_7	P24860_121_S18_metaspades_316_length_34972_cov_42||full	7	8465	9721	1	E			YP_010356164.1	YP_010356164.1 virion structural protein [Flavobacterium phage vB_FspP_elemoB_14-3B]	FALSE	0.386	194	9.066e-52													VOG15419	REFSEQ virion structural protein; Xu	Xu	0	FALSE
P24860_121_S18_metaspades_316_length_34972_cov_42||full_8	P24860_121_S18_metaspades_316_length_34972_cov_42||full	8	9725	14593	1	E			YP_008241478.1	YP_008241478.1 virion structural protein [Cellulophaga phage phi38:1]	FALSE	0.231	152	3.474e-35																0	FALSE
P24860_121_S18_metaspades_316_length_34972_cov_42||full_9	P24860_121_S18_metaspades_316_length_34972_cov_42||full	9	14668	15063	1	E																								0	FALSE
P24860_121_S18_metaspades_316_length_34972_cov_42||full_10	P24860_121_S18_metaspades_316_length_34972_cov_42||full	10	15103	16674	1	E			YP_008241478.1	YP_008241478.1 virion structural protein [Cellulophaga phage phi38:1]	FALSE	0.36	200	7.195e-53																0	FALSE
P24860_121_S18_metaspades_316_length_34972_cov_42||full_11	P24860_121_S18_metaspades_316_length_34972_cov_42||full	11	16685	17098	1	E			YP_010356826.1	YP_010356826.1 hypothetical protein M1M25_gp071 [Tenacibaculum phage Gundel_1]	FALSE	0.454	102	1.728e-24													VOG15420	REFSEQ hypothetical protein; Xu	Xu	0	FALSE
P24860_121_S18_metaspades_316_length_34972_cov_42||full_12	P24860_121_S18_metaspades_316_length_34972_cov_42||full	12	17104	17853	1	E																								0	FALSE
P24860_121_S18_metaspades_316_length_34972_cov_42||full_13	P24860_121_S18_metaspades_316_length_34972_cov_42||full	13	17863	19617	1	E																								0	FALSE
P24860_121_S18_metaspades_316_length_34972_cov_42||full_14	P24860_121_S18_metaspades_316_length_34972_cov_42||full	14	19634	29395	1	E																								0	FALSE
P24860_121_S18_metaspades_316_length_34972_cov_42||full_15	P24860_121_S18_metaspades_316_length_34972_cov_42||full	15	29382	29843	1	C	K08640	zinc D-Ala-D-Ala carboxypeptidase [EC:3.4.17.14]	YP_007517735.1	YP_007517735.1 endolysin [Pelagibacter phage HTVC010P]	FALSE	0.44	109	8.289e-27	MER0285261	M15A	MER0285261 - subfamily M15A non-peptidase homologues (Owenweeksia hongkongensis) [M15.UNA]#M15A#{peptidase unit: 3-138}~source YP_004988027~	FALSE	0.495	127	1.075e-32	Peptidase M15 [PF08291.14]; Bacterial protein of unknown function (DUF882) [PF05951.16]					VOG02154	REFSEQ endolysin; Xu	Xu	0	FALSE	P
P24860_121_S18_metaspades_316_length_34972_cov_42||full_16	P24860_121_S18_metaspades_316_length_34972_cov_42||full	16	29840	30103	1	D																Domain of unknown function (DUF6321) [PF19846.2]								0	FALSE	F
P24860_121_S18_metaspades_316_length_34972_cov_42||full_17	P24860_121_S18_metaspades_316_length_34972_cov_42||full	17	30100	30891	1	E																								0	FALSE	F
P24860_121_S18_metaspades_316_length_34972_cov_42||full_18	P24860_121_S18_metaspades_316_length_34972_cov_42||full	18	30971	31126	1	E																								0	FALSE	F
P24860_121_S18_metaspades_316_length_34972_cov_42||full_19	P24860_121_S18_metaspades_316_length_34972_cov_42||full	19	31295	33013	-1	C	K00525	ribonucleoside-diphosphate reductase alpha chain [EC:1.17.4.1]	YP_010114422.1	YP_010114422.1 ribonucleotide reductase [Flavobacterium phage vB_FspM_immuto_2-6A]	FALSE	0.625	694	1.885e-221								Ribonucleotide reductase, barrel domain [PF02867.18]; Ribonucleotide reductase, all-alpha domain [PF00317.24]					VOG00122	sp|P00452|RIR1_ECOLI Ribonucleoside-diphosphate reductase 1 subunit alpha; Xh	Xh	0	FALSE	MKEF
P24860_121_S18_metaspades_316_length_34972_cov_42||full_20	P24860_121_S18_metaspades_316_length_34972_cov_42||full	20	33014	33229	-1	E																								0	FALSE	F
P24860_121_S18_metaspades_316_length_34972_cov_42||full_21	P24860_121_S18_metaspades_316_length_34972_cov_42||full	21	33186	33392	-1	E																								0	FALSE	F
P24860_121_S18_metaspades_316_length_34972_cov_42||full_22	P24860_121_S18_metaspades_316_length_34972_cov_42||full	22	33343	34035	-1	D			YP_010109153.1	YP_010109153.1 hypothetical protein KNV13_gp78 [Flavobacterium phage vB_FspP_elemoD_13-5B]	FALSE	0.584	212	8.014e-61								Family of unknown function (DUF6445) [PF20043.2]					VOG24015	REFSEQ hypothetical protein; Xu	Xu	0	FALSE	F
P24860_121_S18_metaspades_316_length_34972_cov_42||full_23	P24860_121_S18_metaspades_316_length_34972_cov_42||full	23	34035	34433	-1	E																								0	FALSE	F
P24860_121_S18_metaspades_316_length_34972_cov_42||full_24	P24860_121_S18_metaspades_316_length_34972_cov_42||full	24	34526	34969	-1	D			YP_008242274.1	YP_008242274.1 ribonucleoside reductase beta chain [Cellulophaga phage phi14:2]	FALSE	0.517	135	8.255e-36								Ribonucleotide reductase, small chain [PF00268.24]								0	FALSE	F
P24860_121_S18_metaspades_317_length_34968_cov_6||full_1	P24860_121_S18_metaspades_317_length_34968_cov_6||full	1	1	216	1	E			YP_009777839.1	YP_009777839.1 hypothetical protein HOQ54_gp11 [uncultured phage_MedDCM-OCT-S46-C10]	FALSE	0.798	114	6.536e-30													VOG14759	REFSEQ hypothetical protein; Xu	Xu	0	FALSE	F
P24860_121_S18_metaspades_317_length_34968_cov_6||full_2	P24860_121_S18_metaspades_317_length_34968_cov_6||full	2	206	1882	1	D			YP_009777840.1	YP_009777840.1 terminase large subunit [uncultured phage_MedDCM-OCT-S46-C10]	TRUE	0.915	1069	0								Terminase RNaseH-like domain [PF17289.5]					VOG00331	sp|P10310|TERL_BPT3 Terminase, large subunit; XhXr	Xh;Xr	0	FALSE	VF
P24860_121_S18_metaspades_317_length_34968_cov_6||full_3	P24860_121_S18_metaspades_317_length_34968_cov_6||full	3	2903	3130	1	E																								0	FALSE	F
P24860_121_S18_metaspades_317_length_34968_cov_6||full_4	P24860_121_S18_metaspades_317_length_34968_cov_6||full	4	3132	3434	1	E			YP_009777841.1	YP_009777841.1 hypothetical protein HOQ54_gp13 [uncultured phage_MedDCM-OCT-S46-C10]	FALSE	0.491	95	7.606e-23													VOG35064	REFSEQ hypothetical protein; Xu	Xu	0	FALSE	F
P24860_121_S18_metaspades_317_length_34968_cov_6||full_5	P24860_121_S18_metaspades_317_length_34968_cov_6||full	5	3427	3585	1	E																								0	FALSE	F
P24860_121_S18_metaspades_317_length_34968_cov_6||full_6	P24860_121_S18_metaspades_317_length_34968_cov_6||full	6	3662	4396	1	D			YP_009777842.1	YP_009777842.1 Phage protein Gp37/Gp68-like protein [uncultured phage_MedDCM-OCT-S46-C10]	TRUE	0.896	458	8.868e-146								Gene product 88 [PF17338.5]					VOG01505	sp|O64269|VG88_BPMD2 Gene 88 protein; Xu	Xu	0	FALSE	F
P24860_121_S18_metaspades_317_length_34968_cov_6||full_7	P24860_121_S18_metaspades_317_length_34968_cov_6||full	7	4425	4685	1	E			YP_009777843.1	YP_009777843.1 hypothetical protein HOQ54_gp15 [uncultured phage_MedDCM-OCT-S46-C10]	FALSE	0.684	117	7.853e-31													VOG35062	REFSEQ hypothetical protein; Xu	Xu	0	FALSE	F
P24860_121_S18_metaspades_317_length_34968_cov_6||full_8	P24860_121_S18_metaspades_317_length_34968_cov_6||full	8	5018	5251	1	E																								0	FALSE
P24860_121_S18_metaspades_317_length_34968_cov_6||full_9	P24860_121_S18_metaspades_317_length_34968_cov_6||full	9	5205	5465	1	E																								0	FALSE
P24860_121_S18_metaspades_317_length_34968_cov_6||full_10	P24860_121_S18_metaspades_317_length_34968_cov_6||full	10	5906	6238	1	D			YP_009777849.1	YP_009777849.1 transcriptional regulator [uncultured phage_MedDCM-OCT-S46-C10]	FALSE	0.822	188	4.622e-55								Winged helix DNA-binding domain [PF13463.9]					VOG01133	sp|P20222|F93_SSV1 Protein F-93; Xu	Xu	0	FALSE
P24860_121_S18_metaspades_317_length_34968_cov_6||full_11	P24860_121_S18_metaspades_317_length_34968_cov_6||full	11	6219	7178	1	D			YP_009777850.1	YP_009777850.1 tyrosine recombinase XerD (TIGR02225) [uncultured phage_MedDCM-OCT-S46-C10]	TRUE	0.875	582	2.222e-187								Phage integrase family [PF00589.25]					VOG00056	sp|P22877|INTR_SACER Integrase; XhXr	Xh;Xr	0	FALSE	V
P24860_121_S18_metaspades_317_length_34968_cov_6||full_12	P24860_121_S18_metaspades_317_length_34968_cov_6||full	12	7462	9909	1	D			YP_009777851.1	YP_009777851.1 Mitochondrial DNA-directed RNA polymerase (RPO41) [uncultured phage_MedDCM-OCT-S46-C10]	TRUE	0.897	1525	0								DNA-dependent RNA polymerase [PF00940.22]; DNA-directed RNA polymerase N-terminal [PF14700.9]					VOG00796	sp|P00573|RPOL_BPT7 T7 RNA polymerase; XhXr	Xh;Xr	0	FALSE	V
P24860_121_S18_metaspades_317_length_34968_cov_6||full_13	P24860_121_S18_metaspades_317_length_34968_cov_6||full	13	10063	10680	1	E			YP_009777852.1	YP_009777852.1 Gp2.5-like ssDNA binding protein and ssDNA annealing protein [uncultured phage_MedDCM-OCT-S46-C10]	TRUE	0.839	357	8.691e-112													VOG00262	sp|P20313|SSB_BPT3 Single-stranded DNA-binding protein; Xr	Xr	0	FALSE	V
P24860_121_S18_metaspades_317_length_34968_cov_6||full_14	P24860_121_S18_metaspades_317_length_34968_cov_6||full	14	10640	11056	1	C	K21525	Escherichia phage endonuclease I [EC:3.1.21.2]	YP_009777853.1	YP_009777853.1 endonuclease [uncultured phage_MedDCM-OCT-S46-C10]	FALSE	0.922	269	2.501e-82								Phage endonuclease I [PF05367.14]					VOG00381	sp|P00641|ENDO_BPT7 Endonuclease I; Xp	Xp	0	FALSE
P24860_121_S18_metaspades_317_length_34968_cov_6||full_15	P24860_121_S18_metaspades_317_length_34968_cov_6||full	15	11166	12746	1	C	K21502	Escherichia phage DNA primase/helicase [EC:2.7.7.- 5.6.2.3]	YP_009777854.1	YP_009777854.1 DNA primase [uncultured phage_MedDCM-OCT-S46-C10]	TRUE	0.904	994	0								DnaB-like helicase C terminal domain [PF03796.18]; Toprim-like [PF13155.9]; AAA domain [PF13481.9]					VOG04360	sp|P04530|HELIC_BPT4 DnaB-like replicative helicase; XhXr	Xh;Xr	1	FALSE	V
P24860_121_S18_metaspades_317_length_34968_cov_6||full_16	P24860_121_S18_metaspades_317_length_34968_cov_6||full	16	12736	12972	1	E			YP_009777855.1	YP_009777855.1 hypothetical protein HOQ54_gp27 [uncultured phage_MedDCM-OCT-S46-C10]	FALSE	0.705	113	1.739e-29													VOG35059	REFSEQ hypothetical protein; Xu	Xu	0	FALSE
P24860_121_S18_metaspades_317_length_34968_cov_6||full_17	P24860_121_S18_metaspades_317_length_34968_cov_6||full	17	12936	13256	1	E			YP_009777856.1	YP_009777856.1 hypothetical protein HOQ54_gp28 [uncultured phage_MedDCM-OCT-S46-C10]	FALSE	0.844	165	6.6e-47													VOG02408	REFSEQ hypothetical protein; Xu	Xu	0	FALSE
P24860_121_S18_metaspades_317_length_34968_cov_6||full_18	P24860_121_S18_metaspades_317_length_34968_cov_6||full	18	13253	14959	1	D			YP_009777857.1	YP_009777857.1 DNA polymerase I [uncultured phage_MedDCM-OCT-S46-C10]	TRUE	0.899	1066	0								DNA polymerase family A [PF00476.23]; 3'-5' exonuclease [PF01612.23]; RNase_H superfamily [PF13482.9]					VOG00075	sp|O64235|DPOL_BPMD2 DNA polymerase; XhXr	Xh;Xr	0	FALSE	V
P24860_121_S18_metaspades_317_length_34968_cov_6||full_19	P24860_121_S18_metaspades_317_length_34968_cov_6||full	19	14959	15336	1	E			YP_009777858.1	YP_009777858.1 hypothetical protein HOQ54_gp30 [uncultured phage_MedDCM-OCT-S46-C10]	FALSE	0.931	244	4.267e-74													VOG14757	REFSEQ hypothetical protein; Xu	Xu	0	FALSE
P24860_121_S18_metaspades_317_length_34968_cov_6||full_20	P24860_121_S18_metaspades_317_length_34968_cov_6||full	20	15353	16093	1	D			YP_009777859.1	YP_009777859.1 exonuclease [uncultured phage_MedDCM-OCT-S46-C10]	TRUE	0.904	466	9.468e-149								5'-3' exonuclease, N-terminal resolvase-like domain [PF02739.19]					VOG07202	sp|P13319|RNH_BPT4 Ribonuclease H; Xr	Xr	0	FALSE	V
P24860_121_S18_metaspades_317_length_34968_cov_6||full_21	P24860_121_S18_metaspades_317_length_34968_cov_6||full	21	16081	16290	1	D			YP_009777860.1	YP_009777860.1 nucleotide kinase [uncultured phage_MedDCM-OCT-S46-C10]	FALSE	0.998	148	8.709e-42								Protein of unknwon function (DUF3310) [PF11753.11]					VOG01047	REFSEQ nucleotide kinase; Xu	Xu	0	FALSE
P24860_121_S18_metaspades_317_length_34968_cov_6||full_22	P24860_121_S18_metaspades_317_length_34968_cov_6||full	22	16298	18052	1	C	K00525	ribonucleoside-diphosphate reductase alpha chain [EC:1.17.4.1]	YP_009777861.1	YP_009777861.1 ribonucleoside-diphosphate reductase large subunit [uncultured phage_MedDCM-OCT-S46-C10]	TRUE	0.92	1125	0								Ribonucleotide reductase, barrel domain [PF02867.18]; Ribonucleotide reductase, all-alpha domain [PF00317.24]					VOG00122	sp|P00452|RIR1_ECOLI Ribonucleoside-diphosphate reductase 1 subunit alpha; Xh	Xh	0	FALSE	MKE
P24860_121_S18_metaspades_317_length_34968_cov_6||full_23	P24860_121_S18_metaspades_317_length_34968_cov_6||full	23	18186	18362	1	E			YP_009777862.1	YP_009777862.1 hypothetical protein HOQ54_gp34 [uncultured phage_MedDCM-OCT-S46-C10]	FALSE	0.73	88	3.078e-21													VOG35066	REFSEQ hypothetical protein; Xu	Xu	0	FALSE
P24860_121_S18_metaspades_317_length_34968_cov_6||full_24	P24860_121_S18_metaspades_317_length_34968_cov_6||full	24	18359	19309	1	C	K00526	ribonucleoside-diphosphate reductase beta chain [EC:1.17.4.1]	YP_009777863.1	YP_009777863.1 ribonucleotide-diphosphate reductase subunit beta [uncultured phage_MedDCM-OCT-S46-C10]	TRUE	0.958	638	5.188e-207								Ribonucleotide reductase, small chain [PF00268.24]					VOG00527	sp|P69924|RIR2_ECOLI Ribonucleoside-diphosphate reductase 1 subunit beta; Xh	Xh	0	FALSE	MKE
P24860_121_S18_metaspades_317_length_34968_cov_6||full_25	P24860_121_S18_metaspades_317_length_34968_cov_6||full	25	19338	19538	1	E			YP_009777864.1	YP_009777864.1 hypothetical protein HOQ54_gp36 [uncultured phage_MedDCM-OCT-S46-C10]	FALSE	0.9	124	9.778e-34													VOG00343	REFSEQ hypothetical protein; Xu	Xu	0	FALSE
P24860_121_S18_metaspades_317_length_34968_cov_6||full_26	P24860_121_S18_metaspades_317_length_34968_cov_6||full	26	19541	19738	1	E			YP_009777865.1	YP_009777865.1 hypothetical protein HOQ54_gp37 [uncultured phage_MedDCM-OCT-S46-C10]	FALSE	0.613	79	4.742e-18													VOG35060	REFSEQ hypothetical protein; Xu	Xu	0	FALSE
P24860_121_S18_metaspades_317_length_34968_cov_6||full_27	P24860_121_S18_metaspades_317_length_34968_cov_6||full	27	19754	19966	1	E			YP_009777866.1	YP_009777866.1 hypothetical protein HOQ54_gp38 [uncultured phage_MedDCM-OCT-S46-C10]	FALSE	0.702	98	1.462e-24													VOG06771	REFSEQ hypothetical protein; Xu	Xu	0	FALSE
P24860_121_S18_metaspades_317_length_34968_cov_6||full_28	P24860_121_S18_metaspades_317_length_34968_cov_6||full	28	19970	21544	1	D			YP_009777867.1	YP_009777867.1 head-tail adaptor [uncultured phage_MedDCM-OCT-S46-C10]	TRUE	0.892	961	9.859E-315								Bacteriophage head to tail connecting protein [PF12236.11]					VOG00516	sp|P03728|PORTL_BPT7 Portal protein; XpXrXs	Xs;Xp;Xr	0	FALSE	V
P24860_121_S18_metaspades_317_length_34968_cov_6||full_29	P24860_121_S18_metaspades_317_length_34968_cov_6||full	29	21549	22319	1	D			YP_009777868.1	YP_009777868.1 head assembly [uncultured phage_MedDCM-OCT-S46-C10]	TRUE	0.699	356	2.303e-110								Phage T7 capsid assembly protein [PF05396.14]					VOG00327	sp|P20324|SCAF_BPT3 Capsid assembly scaffolding protein; Xs	Xs	0	FALSE	V
P24860_121_S18_metaspades_317_length_34968_cov_6||full_30	P24860_121_S18_metaspades_317_length_34968_cov_6||full	30	22467	23453	1	D			YP_009777871.1	YP_009777871.1 major head protein [uncultured phage_MedDCM-OCT-S46-C10]	TRUE	0.704	464	1.938e-146								Phage capsid protein [PF19821.2]					VOG00529	sp|P19727|CAPSB_BPT7 Minor capsid protein; XrXs	Xs;Xr	0	FALSE	V
P24860_121_S18_metaspades_317_length_34968_cov_6||full_31	P24860_121_S18_metaspades_317_length_34968_cov_6||full	31	23533	24144	1	D			YP_009777872.1	YP_009777872.1 tail protein [uncultured phage_MedDCM-OCT-S46-C10]	TRUE	0.871	369	6.157e-116								Tail tubular protein [PF17212.6]								0	FALSE
P24860_121_S18_metaspades_317_length_34968_cov_6||full_32	P24860_121_S18_metaspades_317_length_34968_cov_6||full	32	24148	26646	1	E			YP_009777873.1	YP_009777873.1 tail protein [uncultured phage_MedDCM-OCT-S46-C10]	TRUE	0.876	1514	0													VOG02059	sp|P03747|TUBE2_BPT7 Tail tubular protein gp12; XpXrXs	Xs;Xp;Xr	0	FALSE	V
P24860_121_S18_metaspades_317_length_34968_cov_6||full_33	P24860_121_S18_metaspades_317_length_34968_cov_6||full	33	26646	27113	1	D			YP_009777874.1	YP_009777874.1 internal virion protein [uncultured phage_MedDCM-OCT-S46-C10]	FALSE	0.891	290	2.224e-89								Bacteriophage T7, probable scaffold protein Gp13 [PF11090.11]					VOG01323	sp|P03723|GP13_BPT7 Probable scaffold protein gp13; Xu	Xu	0	FALSE
P24860_121_S18_metaspades_317_length_34968_cov_6||full_34	P24860_121_S18_metaspades_317_length_34968_cov_6||full	34	27115	27630	1	E			YP_009777662.1	YP_009777662.1 hypothetical protein HOQ50_gp24 [uncultured phage_MedDCM-OCT-S42-C7]	FALSE	0.659	214	1.311e-62													VOG00167	sp|P03724|GP14_BPT7 Internal virion protein gp14; XpXrXs	Xs;Xp;Xr	0	FALSE	V
P24860_121_S18_metaspades_317_length_34968_cov_6||full_35	P24860_121_S18_metaspades_317_length_34968_cov_6||full	35	27630	29909	1	E			YP_009777876.1	YP_009777876.1 tryptophanyl-tRNA synthetase [uncultured phage_MedDCM-OCT-S46-C10]	FALSE	0.247	207	2.48e-53																0	FALSE	F
P24860_121_S18_metaspades_317_length_34968_cov_6||full_36	P24860_121_S18_metaspades_317_length_34968_cov_6||full	36	29906	31861	1	E			YP_009777663.1	YP_009777663.1 pesticin domain protein [uncultured phage_MedDCM-OCT-S42-C7]	FALSE	0.198	97	3.253e-19													VOG04156	REFSEQ pesticin domain-containing protein; Xu	Xu	0	FALSE	F
P24860_121_S18_metaspades_317_length_34968_cov_6||full_37	P24860_121_S18_metaspades_317_length_34968_cov_6||full	37	31861	34476	1	E			YP_009777878.1	YP_009777878.1 putative internal virion protein [uncultured phage_MedDCM-OCT-S46-C10]	TRUE	0.32	429	1.053e-125													VOG00094	sp|P03726|EXLYS_BPT7 Peptidoglycan transglycosylase gp16; XhXpXrXs	Xs;Xh;Xp;Xr	0	FALSE	VF
P24860_121_S18_metaspades_317_length_34968_cov_6||full_38	P24860_121_S18_metaspades_317_length_34968_cov_6||full	38	34514	34807	1	D			YP_009777879.1	YP_009777879.1 tail fiber protein [uncultured phage_MedDCM-OCT-S46-C10]	FALSE	0.822	168	2.484e-48								Phage T7 tail fibre protein [PF03906.17]								0	FALSE	F
P24860_121_S18_metaspades_319_length_34883_cov_12||full_1	P24860_121_S18_metaspades_319_length_34883_cov_12||full	1	1	390	1	E																								0	FALSE	F
P24860_121_S18_metaspades_319_length_34883_cov_12||full_2	P24860_121_S18_metaspades_319_length_34883_cov_12||full	2	392	691	1	E																								0	FALSE	F
P24860_121_S18_metaspades_319_length_34883_cov_12||full_3	P24860_121_S18_metaspades_319_length_34883_cov_12||full	3	693	860	1	E																								0	FALSE	F
P24860_121_S18_metaspades_319_length_34883_cov_12||full_4	P24860_121_S18_metaspades_319_length_34883_cov_12||full	4	1072	1560	1	D			YP_009622473.1	YP_009622473.1 tail protein [Pseudomonas phage Bjorn]	FALSE	0.327	81	1.023e-16								Phage Tail Collar Domain [PF07484.15]								0	FALSE	F
P24860_121_S18_metaspades_319_length_34883_cov_12||full_5	P24860_121_S18_metaspades_319_length_34883_cov_12||full	5	1647	1772	1	E																								0	FALSE	F
P24860_121_S18_metaspades_319_length_34883_cov_12||full_6	P24860_121_S18_metaspades_319_length_34883_cov_12||full	6	1774	1998	1	E																								0	FALSE	F
P24860_121_S18_metaspades_319_length_34883_cov_12||full_7	P24860_121_S18_metaspades_319_length_34883_cov_12||full	7	2008	3012	1	E			YP_006382525.1	YP_006382525.1 head scaffolding protein [Pseudomonas phage tf]	FALSE	0.241	96	3.513e-20													VOG09340	REFSEQ head scaffolding protein; Xu	Xu	0	FALSE	F
P24860_121_S18_metaspades_319_length_34883_cov_12||full_8	P24860_121_S18_metaspades_319_length_34883_cov_12||full	8	3022	3984	1	D			NP_775251.1	NP_775251.1 major head protein [Pseudomonas phage PaP3]	FALSE	0.37	199	7.508e-55								Family of unknown function (DUF5309) [PF17236.5]					VOG02591	sp|Q6Y7S3|CAPSD_BPPGK Major capsid protein; Xs	Xs	0	FALSE	VF
P24860_121_S18_metaspades_319_length_34883_cov_12||full_9	P24860_121_S18_metaspades_319_length_34883_cov_12||full	9	4036	4341	1	E																								0	FALSE	F
P24860_121_S18_metaspades_319_length_34883_cov_12||full_10	P24860_121_S18_metaspades_319_length_34883_cov_12||full	10	4341	4991	1	E			YP_007675398.1	YP_007675398.1 virion structural protein [Sulfitobacter phage pCB2047-A]	FALSE	0.251	67	2.225e-11													VOG09341	REFSEQ virion structural protein; Xu	Xu	0	FALSE	F
P24860_121_S18_metaspades_319_length_34883_cov_12||full_11	P24860_121_S18_metaspades_319_length_34883_cov_12||full	11	5131	6699	1	E			YP_009622937.1	YP_009622937.1 virion structural protein [Pseudomonas phage NV1]	FALSE	0.378	329	2.711e-96													VOG02201	REFSEQ tail fiber protein; host specificity; Xu	Xu	0	FALSE
P24860_121_S18_metaspades_319_length_34883_cov_12||full_12	P24860_121_S18_metaspades_319_length_34883_cov_12||full	12	6874	7359	1	E																								0	FALSE
P24860_121_S18_metaspades_319_length_34883_cov_12||full_13	P24860_121_S18_metaspades_319_length_34883_cov_12||full	13	7362	8456	1	D			YP_010672505.1	YP_010672505.1 DNA injection protein [Aeromonas phage BUCT695]	FALSE	0.359	71	6.721e-12								Chaperone of endosialidase [PF13884.9]					VOG04600	REFSEQ hypothetical protein; Xu	Xu	0	FALSE
P24860_121_S18_metaspades_319_length_34883_cov_12||full_14	P24860_121_S18_metaspades_319_length_34883_cov_12||full	14	8456	8998	1	E																								0	FALSE
P24860_121_S18_metaspades_319_length_34883_cov_12||full_15	P24860_121_S18_metaspades_319_length_34883_cov_12||full	15	9008	9535	1	E																								0	FALSE
P24860_121_S18_metaspades_319_length_34883_cov_12||full_16	P24860_121_S18_metaspades_319_length_34883_cov_12||full	16	9564	9926	1	E																								0	FALSE
P24860_121_S18_metaspades_319_length_34883_cov_12||full_17	P24860_121_S18_metaspades_319_length_34883_cov_12||full	17	10003	10644	1	E																								0	FALSE
P24860_121_S18_metaspades_319_length_34883_cov_12||full_18	P24860_121_S18_metaspades_319_length_34883_cov_12||full	18	10655	13378	1	E																								0	FALSE
P24860_121_S18_metaspades_319_length_34883_cov_12||full_19	P24860_121_S18_metaspades_319_length_34883_cov_12||full	19	13380	13931	1	E																								0	FALSE
P24860_121_S18_metaspades_319_length_34883_cov_12||full_20	P24860_121_S18_metaspades_319_length_34883_cov_12||full	20	13933	14586	1	E																								0	FALSE
P24860_121_S18_metaspades_319_length_34883_cov_12||full_21	P24860_121_S18_metaspades_319_length_34883_cov_12||full	21	14590	15030	1	E			YP_009778113.1	YP_009778113.1 hypothetical protein HOQ60_gp12 [uncultured phage_MedDCM-OCT-S28-C10]	FALSE	0.332	78	7.181e-16													VOG28783	REFSEQ hypothetical protein; Xu	Xu	0	FALSE
P24860_121_S18_metaspades_319_length_34883_cov_12||full_22	P24860_121_S18_metaspades_319_length_34883_cov_12||full	22	15033	16388	1	E																								0	FALSE
P24860_121_S18_metaspades_319_length_34883_cov_12||full_23	P24860_121_S18_metaspades_319_length_34883_cov_12||full	23	16524	18206	-1	D			YP_009831807.1	YP_009831807.1 ribonucleotide-diphosphate reductase [Streptomyces phage BRock]	FALSE	0.488	476	3.238e-146								Ribonucleotide reductase, barrel domain [PF02867.18]					VOG00122	sp|P00452|RIR1_ECOLI Ribonucleoside-diphosphate reductase 1 subunit alpha; Xh	Xh	0	FALSE	MKE
P24860_121_S18_metaspades_319_length_34883_cov_12||full_24	P24860_121_S18_metaspades_319_length_34883_cov_12||full	24	18218	19063	-1	E			NP_064755.1	NP_064755.1 Cas4-domain exonuclease [Roseobacter phage SIO1]	FALSE	0.42	191	7.029e-53													VOG00332	sp|Q8QL42|Y207_SIRV1 Uncharacterized protein 207; Xu	Xu	0	FALSE
P24860_121_S18_metaspades_319_length_34883_cov_12||full_25	P24860_121_S18_metaspades_319_length_34883_cov_12||full	25	19044	19739	-1	D			YP_010670247.1	YP_010670247.1 homing endonuclease [Synechococcus phage S-SRM01]	FALSE	0.451	92	1.034e-19								Putative endonuclease segE, GIY-YIG domain [PF19835.2]					VOG00058	sp|P07072|TEV2_BPT4 Intron-associated endonuclease 2; Xh	Xh	0	FALSE
P24860_121_S18_metaspades_319_length_34883_cov_12||full_26	P24860_121_S18_metaspades_319_length_34883_cov_12||full	26	19684	20133	-1	E																								0	FALSE
P24860_121_S18_metaspades_319_length_34883_cov_12||full_27	P24860_121_S18_metaspades_319_length_34883_cov_12||full	27	20133	21764	-1	D			YP_009777644.1	YP_009777644.1 DNA polymerase I [uncultured phage_MedDCM-OCT-S42-C7]	FALSE	0.376	360	8.804e-107								DNA polymerase family A [PF00476.23]; RNase_H superfamily [PF13482.9]					VOG00075	sp|O64235|DPOL_BPMD2 DNA polymerase; XhXr	Xh;Xr	0	FALSE	V
P24860_121_S18_metaspades_319_length_34883_cov_12||full_28	P24860_121_S18_metaspades_319_length_34883_cov_12||full	28	21746	22393	-1	C	K03465	thymidylate synthase (FAD) [EC:2.1.1.148]	YP_009834253.1	YP_009834253.1 thymidylate synthase [Lentibacter phage vB_LenP_ICBM1]	FALSE	0.542	218	2.793e-63								Thymidylate synthase complementing protein [PF02511.18]					VOG03899	sp|Q05259|THYX_BPML5 Probable flavin-dependent thymidylate synthase; XhXr	Xh;Xr	0	FALSE	V
P24860_121_S18_metaspades_319_length_34883_cov_12||full_29	P24860_121_S18_metaspades_319_length_34883_cov_12||full	29	22428	24044	-1	D			YP_009021708.1	YP_009021708.1 DNA primase/helicase [Vibrio phage CHOED]	FALSE	0.414	390	5.291e-117								DnaB-like helicase C terminal domain [PF03796.18]; Toprim-like [PF13155.9]; AAA domain [PF13481.9]					VOG04360	sp|P04530|HELIC_BPT4 DnaB-like replicative helicase; XhXr	Xh;Xr	0	FALSE	V
P24860_121_S18_metaspades_319_length_34883_cov_12||full_30	P24860_121_S18_metaspades_319_length_34883_cov_12||full	30	24028	24333	-1	D			YP_010064053.1	YP_010064053.1 phosphofructokinase [Mycobacterium phage JoshKayV]	FALSE	0.457	81	9.725e-18								Domain of unknown function (DUF6378) [PF19905.2]					VOG06502	REFSEQ hypothetical protein; Xu	Xu	0	FALSE
P24860_121_S18_metaspades_319_length_34883_cov_12||full_31	P24860_121_S18_metaspades_319_length_34883_cov_12||full	31	24370	24546	-1	E																								0	FALSE
P24860_121_S18_metaspades_319_length_34883_cov_12||full_32	P24860_121_S18_metaspades_319_length_34883_cov_12||full	32	24550	24777	-1	E			YP_009151011.1	YP_009151011.1 hypothetical protein CPT_Mater52 [Bacillus phage Mater]	FALSE	0.507	64	1.351e-12													VOG16621	REFSEQ hypothetical protein; Xu	Xu	0	FALSE
P24860_121_S18_metaspades_319_length_34883_cov_12||full_33	P24860_121_S18_metaspades_319_length_34883_cov_12||full	33	24836	24988	-1	E																								0	FALSE
P24860_121_S18_metaspades_319_length_34883_cov_12||full_34	P24860_121_S18_metaspades_319_length_34883_cov_12||full	34	24981	25268	-1	E																								0	FALSE
P24860_121_S18_metaspades_319_length_34883_cov_12||full_35	P24860_121_S18_metaspades_319_length_34883_cov_12||full	35	25582	25776	-1	D																Helix-turn-helix domain [PF14090.9]								0	FALSE
P24860_121_S18_metaspades_319_length_34883_cov_12||full_36	P24860_121_S18_metaspades_319_length_34883_cov_12||full	36	25786	26031	-1	E																								0	FALSE
P24860_121_S18_metaspades_319_length_34883_cov_12||full_37	P24860_121_S18_metaspades_319_length_34883_cov_12||full	37	26035	26274	-1	E																								0	FALSE
P24860_121_S18_metaspades_319_length_34883_cov_12||full_38	P24860_121_S18_metaspades_319_length_34883_cov_12||full	38	26659	26919	-1	E																								0	FALSE
P24860_121_S18_metaspades_319_length_34883_cov_12||full_39	P24860_121_S18_metaspades_319_length_34883_cov_12||full	39	26945	27193	-1	E																								0	FALSE
P24860_121_S18_metaspades_319_length_34883_cov_12||full_40	P24860_121_S18_metaspades_319_length_34883_cov_12||full	40	27275	27910	-1	D			YP_009785588.1	YP_009785588.1 hypothetical protein HOR08_gp078 [Caulobacter phage Seuss]	FALSE	0.362	120	2.064e-29								Gene product 88 [PF17338.5]					VOG01505	sp|O64269|VG88_BPMD2 Gene 88 protein; Xu	Xu	0	FALSE
P24860_121_S18_metaspades_319_length_34883_cov_12||full_41	P24860_121_S18_metaspades_319_length_34883_cov_12||full	41	28120	28317	-1	E																								0	FALSE
P24860_121_S18_metaspades_319_length_34883_cov_12||full_42	P24860_121_S18_metaspades_319_length_34883_cov_12||full	42	28974	29435	1	C	K07474	phage terminase small subunit																						0	FALSE
P24860_121_S18_metaspades_319_length_34883_cov_12||full_43	P24860_121_S18_metaspades_319_length_34883_cov_12||full	43	29410	30855	1	C	K06909	phage terminase large subunit	YP_009007855.1	YP_009007855.1 terminase large subunit [Pseudomonas phage TL]	FALSE	0.526	454	6.029e-140													VOG02286	REFSEQ terminase large subunit; Xu	Xu	0	FALSE	F
P24860_121_S18_metaspades_319_length_34883_cov_12||full_44	P24860_121_S18_metaspades_319_length_34883_cov_12||full	44	30881	32914	1	E			YP_006382527.1	YP_006382527.1 portal protein [Pseudomonas phage tf]	FALSE	0.375	412	1.727e-122													VOG00516	sp|P03728|PORTL_BPT7 Portal protein; XpXrXs	Xs;Xp;Xr	0	FALSE	VF
P24860_121_S18_metaspades_319_length_34883_cov_12||full_45	P24860_121_S18_metaspades_319_length_34883_cov_12||full	45	32925	33224	1	E																								0	FALSE	F
P24860_121_S18_metaspades_319_length_34883_cov_12||full_46	P24860_121_S18_metaspades_319_length_34883_cov_12||full	46	33228	33344	1	E																								0	FALSE	F
P24860_121_S18_metaspades_319_length_34883_cov_12||full_47	P24860_121_S18_metaspades_319_length_34883_cov_12||full	47	33350	34882	1	E			YP_004539119.1	YP_004539119.1 tail fiber protein [Pantoea phage LIMEzero]	FALSE	0.302	75	9.166e-13																0	FALSE	F
P24860_121_S18_metaspades_31_length_77089_cov_8||full_1	P24860_121_S18_metaspades_31_length_77089_cov_8||full	1	1	546	-1	E																								0	FALSE	F
P24860_121_S18_metaspades_31_length_77089_cov_8||full_2	P24860_121_S18_metaspades_31_length_77089_cov_8||full	2	599	1012	-1	E																								0	FALSE	F
P24860_121_S18_metaspades_31_length_77089_cov_8||full_3	P24860_121_S18_metaspades_31_length_77089_cov_8||full	3	1009	2547	-1	D																von Willebrand factor type A domain [PF13768.9]; von Willebrand factor type A domain [PF00092.31]								0	FALSE	F
P24860_121_S18_metaspades_31_length_77089_cov_8||full_4	P24860_121_S18_metaspades_31_length_77089_cov_8||full	4	2544	3725	-1	C	K03924	MoxR-like ATPase [EC:3.6.3.-]	YP_001429792.1	YP_001429792.1 ATPase [Bacillus phage 0305phi8-36]	FALSE	0.267	143	6.073e-35								MoxR domain in the MoxR-vWA-beta-propeller ternary systems [PF20030.2]; AAA domain (dynein-related subfamily) [PF07728.17]; AAA lid domain [PF17868.4]								0	FALSE	F
P24860_121_S18_metaspades_31_length_77089_cov_8||full_5	P24860_121_S18_metaspades_31_length_77089_cov_8||full	5	3730	4935	-1	E																								0	FALSE	F
P24860_121_S18_metaspades_31_length_77089_cov_8||full_6	P24860_121_S18_metaspades_31_length_77089_cov_8||full	6	4932	5438	-1	E																								0	FALSE	F
P24860_121_S18_metaspades_31_length_77089_cov_8||full_7	P24860_121_S18_metaspades_31_length_77089_cov_8||full	7	5570	6091	-1	C	K01494	dCTP deaminase [EC:3.5.4.13]	YP_004421542.1	YP_004421542.1 dCTP deaminase [Synechococcus phage S-CBS2]	FALSE	0.452	141	2.968e-37								2'-deoxycytidine 5'-triphosphate deaminase (DCD) [PF06559.14]; dUTPase [PF00692.22]								0	FALSE	M
P24860_121_S18_metaspades_31_length_77089_cov_8||full_8	P24860_121_S18_metaspades_31_length_77089_cov_8||full	8	6117	6395	-1	E																								0	FALSE
P24860_121_S18_metaspades_31_length_77089_cov_8||full_9	P24860_121_S18_metaspades_31_length_77089_cov_8||full	9	6392	6604	-1	E																								0	FALSE
P24860_121_S18_metaspades_31_length_77089_cov_8||full_10	P24860_121_S18_metaspades_31_length_77089_cov_8||full	10	7490	7603	1	E																								0	FALSE
P24860_121_S18_metaspades_31_length_77089_cov_8||full_11	P24860_121_S18_metaspades_31_length_77089_cov_8||full	11	7777	8022	1	E																								0	FALSE
P24860_121_S18_metaspades_31_length_77089_cov_8||full_12	P24860_121_S18_metaspades_31_length_77089_cov_8||full	12	8057	8146	1	E																								0	FALSE
P24860_121_S18_metaspades_31_length_77089_cov_8||full_13	P24860_121_S18_metaspades_31_length_77089_cov_8||full	13	8848	9675	-1	E			YP_010014195.1	YP_010014195.1 hypothetical protein J4U05_gp099 [Mycobacterium phage Reindeer]	FALSE	0.4	165	6.859e-44													VOG04078	REFSEQ hypothetical protein; Xu	Xu	0	FALSE
P24860_121_S18_metaspades_31_length_77089_cov_8||full_14	P24860_121_S18_metaspades_31_length_77089_cov_8||full	14	11612	12283	1	E																								0	FALSE
P24860_121_S18_metaspades_31_length_77089_cov_8||full_15	P24860_121_S18_metaspades_31_length_77089_cov_8||full	15	12280	12615	-1	D																Family of unknown function (DUF6717) [PF20475.1]								0	FALSE
P24860_121_S18_metaspades_31_length_77089_cov_8||full_16	P24860_121_S18_metaspades_31_length_77089_cov_8||full	16	12728	13411	1	E																								0	FALSE
P24860_121_S18_metaspades_31_length_77089_cov_8||full_17	P24860_121_S18_metaspades_31_length_77089_cov_8||full	17	13444	13683	1	E																								0	FALSE
P24860_121_S18_metaspades_31_length_77089_cov_8||full_18	P24860_121_S18_metaspades_31_length_77089_cov_8||full	18	13890	14582	1	E			YP_010669941.1	YP_010669941.1 ferrochelatase [Synechococcus phage S-SCSM1]	FALSE	0.418	130	1.193e-32													VOG01318	REFSEQ 2OG-Fe(II) oxygenase; Xu	Xu	0	FALSE
P24860_121_S18_metaspades_31_length_77089_cov_8||full_19	P24860_121_S18_metaspades_31_length_77089_cov_8||full	19	14699	15202	-1	E																								0	FALSE
P24860_121_S18_metaspades_31_length_77089_cov_8||full_20	P24860_121_S18_metaspades_31_length_77089_cov_8||full	20	15214	15942	-1	D			YP_003986624.1	YP_003986624.1 putative methyltransferase [Acanthamoeba polyphaga mimivirus]	FALSE	0.249	67	2.749e-11								Methyltransferase domain [PF13578.9]; O-methyltransferase [PF01596.20]; Macrocin-O-methyltransferase (TylF) [PF05711.14]					VOG09710	sp|Q5UPK3|YR132_MIMIV Uncharacterized protein R132; Xu	Xu	0	FALSE	MK
P24860_121_S18_metaspades_31_length_77089_cov_8||full_21	P24860_121_S18_metaspades_31_length_77089_cov_8||full	21	16038	16460	1	E																								0	FALSE
P24860_121_S18_metaspades_31_length_77089_cov_8||full_22	P24860_121_S18_metaspades_31_length_77089_cov_8||full	22	16492	17262	1	E																								0	FALSE
P24860_121_S18_metaspades_31_length_77089_cov_8||full_23	P24860_121_S18_metaspades_31_length_77089_cov_8||full	23	17262	17948	1	E																								0	FALSE
P24860_121_S18_metaspades_31_length_77089_cov_8||full_24	P24860_121_S18_metaspades_31_length_77089_cov_8||full	24	17948	18226	1	D																Cro/C1-type HTH DNA-binding domain [PF13443.9]								0	FALSE
P24860_121_S18_metaspades_31_length_77089_cov_8||full_25	P24860_121_S18_metaspades_31_length_77089_cov_8||full	25	18210	18713	1	E																								0	FALSE
P24860_121_S18_metaspades_31_length_77089_cov_8||full_26	P24860_121_S18_metaspades_31_length_77089_cov_8||full	26	18713	18946	1	E																								0	FALSE
P24860_121_S18_metaspades_31_length_77089_cov_8||full_27	P24860_121_S18_metaspades_31_length_77089_cov_8||full	27	18946	19674	1	E																								0	FALSE
P24860_121_S18_metaspades_31_length_77089_cov_8||full_28	P24860_121_S18_metaspades_31_length_77089_cov_8||full	28	19688	20236	1	E																								0	FALSE
P24860_121_S18_metaspades_31_length_77089_cov_8||full_29	P24860_121_S18_metaspades_31_length_77089_cov_8||full	29	20249	21145	1	E																								0	FALSE
P24860_121_S18_metaspades_31_length_77089_cov_8||full_30	P24860_121_S18_metaspades_31_length_77089_cov_8||full	30	21142	21666	1	E																								0	FALSE
P24860_121_S18_metaspades_31_length_77089_cov_8||full_31	P24860_121_S18_metaspades_31_length_77089_cov_8||full	31	21663	22754	-1	E																								0	FALSE
P24860_121_S18_metaspades_31_length_77089_cov_8||full_32	P24860_121_S18_metaspades_31_length_77089_cov_8||full	32	22754	23917	-1	D			YP_005098313.1	YP_005098313.1 glycosyltransferase [Synechococcus phage S-CBS4]	FALSE	0.465	304	7.32e-90								Glycosyl transferases group 1 [PF00534.23]; Glycosyl transferases group 1 [PF13692.9]					VOG00164	sp|Q8QL20|Y356_SIRV1 Uncharacterized protein 356; Xu	Xu	0	FALSE	MK
P24860_121_S18_metaspades_31_length_77089_cov_8||full_33	P24860_121_S18_metaspades_31_length_77089_cov_8||full	33	23961	25481	1	D			YP_009604368.1	YP_009604368.1 terminase large subunit [Pseudomonas phage phiR18]	FALSE	0.199	88	8.466e-17								Terminase RNaseH-like domain [PF17289.5]					VOG00331	sp|P10310|TERL_BPT3 Terminase, large subunit; XhXr	Xh;Xr	0	FALSE	V
P24860_121_S18_metaspades_31_length_77089_cov_8||full_34	P24860_121_S18_metaspades_31_length_77089_cov_8||full	34	25481	26353	1	E																								0	FALSE
P24860_121_S18_metaspades_31_length_77089_cov_8||full_35	P24860_121_S18_metaspades_31_length_77089_cov_8||full	35	26355	26597	1	D			YP_010684685.1	YP_010684685.1 nucleotide kinase [Klebsiella phage 1611E-K2-1]	FALSE	0.654	88	9.066e-21								Protein of unknwon function (DUF3310) [PF11753.11]					VOG00396	sp|P07719|V17_BPT3 Gene 1.7 protein; Xh	Xh	0	FALSE
P24860_121_S18_metaspades_31_length_77089_cov_8||full_36	P24860_121_S18_metaspades_31_length_77089_cov_8||full	36	26614	26901	1	E																								0	FALSE
P24860_121_S18_metaspades_31_length_77089_cov_8||full_37	P24860_121_S18_metaspades_31_length_77089_cov_8||full	37	26901	27188	1	E																								0	FALSE
P24860_121_S18_metaspades_31_length_77089_cov_8||full_38	P24860_121_S18_metaspades_31_length_77089_cov_8||full	38	27220	28032	1	C	K00737	beta-1,4-mannosyl-glycoprotein beta-1,4-N-acetylglucosaminyltransferase [EC:2.4.1.144]	YP_001497814.1	YP_001497814.1 hypothetical protein NY2A_B618R [Paramecium bursaria Chlorella virus NY2A]	FALSE	0.253	87	1.886e-17								Glycosyltransferase family 17 [PF04724.16]	GT17	GT17 beta-1,4-mannosyl-glycoprotein beta-1,4-N-acetylglucosaminyltransferase (EC 2.4.1.144).	2.4.1.144	GT17.hmm	VOG18555	REFSEQ hypothetical protein; Xu	Xu	0	FALSE	MK
P24860_121_S18_metaspades_31_length_77089_cov_8||full_39	P24860_121_S18_metaspades_31_length_77089_cov_8||full	39	28025	28174	1	E																								0	FALSE
P24860_121_S18_metaspades_31_length_77089_cov_8||full_40	P24860_121_S18_metaspades_31_length_77089_cov_8||full	40	28183	30399	1	E																								0	FALSE
P24860_121_S18_metaspades_31_length_77089_cov_8||full_41	P24860_121_S18_metaspades_31_length_77089_cov_8||full	41	30458	30817	1	E																								0	FALSE
P24860_121_S18_metaspades_31_length_77089_cov_8||full_42	P24860_121_S18_metaspades_31_length_77089_cov_8||full	42	30903	31064	1	E																								0	FALSE
P24860_121_S18_metaspades_31_length_77089_cov_8||full_43	P24860_121_S18_metaspades_31_length_77089_cov_8||full	43	31053	31373	-1	E																								0	FALSE
P24860_121_S18_metaspades_31_length_77089_cov_8||full_44	P24860_121_S18_metaspades_31_length_77089_cov_8||full	44	31431	32621	1	E			YP_004061598.1	YP_004061598.1 hypothetical protein BpV1_168 [Bathycoccus sp. RCC1105 virus BpV1]	FALSE	0.498	93	1.572e-18																0	FALSE
P24860_121_S18_metaspades_31_length_77089_cov_8||full_45	P24860_121_S18_metaspades_31_length_77089_cov_8||full	45	32703	33818	1	E																								0	FALSE
P24860_121_S18_metaspades_31_length_77089_cov_8||full_46	P24860_121_S18_metaspades_31_length_77089_cov_8||full	46	33831	34697	1	E																								0	FALSE
P24860_121_S18_metaspades_31_length_77089_cov_8||full_47	P24860_121_S18_metaspades_31_length_77089_cov_8||full	47	34905	35165	1	E			YP_009321396.1	YP_009321396.1 hypothetical protein BOW87_gp125 [Synechococcus phage S-CAM3]	FALSE	0.801	111	1.248e-28													VOG08826	REFSEQ hypothetical protein; Xu	Xu	0	FALSE
P24860_121_S18_metaspades_31_length_77089_cov_8||full_48	P24860_121_S18_metaspades_31_length_77089_cov_8||full	48	35158	35643	-1	E																								0	FALSE
P24860_121_S18_metaspades_31_length_77089_cov_8||full_49	P24860_121_S18_metaspades_31_length_77089_cov_8||full	49	35787	36173	1	D																Helix-hairpin-helix motif [PF12836.10]								0	FALSE
P24860_121_S18_metaspades_31_length_77089_cov_8||full_50	P24860_121_S18_metaspades_31_length_77089_cov_8||full	50	36224	36844	1	E																								0	FALSE
P24860_121_S18_metaspades_31_length_77089_cov_8||full_51	P24860_121_S18_metaspades_31_length_77089_cov_8||full	51	36876	38456	1	E																								0	FALSE
P24860_121_S18_metaspades_31_length_77089_cov_8||full_52	P24860_121_S18_metaspades_31_length_77089_cov_8||full	52	38459	39118	1	E																								0	FALSE
P24860_121_S18_metaspades_31_length_77089_cov_8||full_53	P24860_121_S18_metaspades_31_length_77089_cov_8||full	53	39184	39738	1	E																								0	FALSE
P24860_121_S18_metaspades_31_length_77089_cov_8||full_54	P24860_121_S18_metaspades_31_length_77089_cov_8||full	54	39742	41313	1	E																								0	FALSE
P24860_121_S18_metaspades_31_length_77089_cov_8||full_55	P24860_121_S18_metaspades_31_length_77089_cov_8||full	55	41314	41817	1	E			YP_005098347.1	YP_005098347.1 tail fiber protein [Synechococcus phage S-CBS4]	FALSE	0.417	81	8.856e-17																0	FALSE
P24860_121_S18_metaspades_31_length_77089_cov_8||full_56	P24860_121_S18_metaspades_31_length_77089_cov_8||full	56	41814	42353	-1	E																								0	FALSE
P24860_121_S18_metaspades_31_length_77089_cov_8||full_57	P24860_121_S18_metaspades_31_length_77089_cov_8||full	57	42726	43019	1	E			YP_007517997.1	YP_007517997.1 hypothetical protein I899_gp131 [Pelagibacter phage HTVC008M]	FALSE	0.522	78	1.029e-16																0	FALSE
P24860_121_S18_metaspades_31_length_77089_cov_8||full_58	P24860_121_S18_metaspades_31_length_77089_cov_8||full	58	43083	43337	1	E																								0	FALSE
P24860_121_S18_metaspades_31_length_77089_cov_8||full_59	P24860_121_S18_metaspades_31_length_77089_cov_8||full	59	43318	44142	1	D			YP_009821663.1	YP_009821663.1 endolysin [Escherichia phage Sortsne]	FALSE	0.319	78	1.124e-14									GH104	GH104 peptidoglycan lytic transglycosylase (EC 3.2.1.-)	4.2.2.n1	GH104.hmm				0	FALSE
P24860_121_S18_metaspades_31_length_77089_cov_8||full_60	P24860_121_S18_metaspades_31_length_77089_cov_8||full	60	44183	45016	1	E																								0	FALSE
P24860_121_S18_metaspades_31_length_77089_cov_8||full_61	P24860_121_S18_metaspades_31_length_77089_cov_8||full	61	45016	45327	1	E																								0	FALSE
P24860_121_S18_metaspades_31_length_77089_cov_8||full_62	P24860_121_S18_metaspades_31_length_77089_cov_8||full	62	45257	45835	-1	D																DNA N-6-adenine-methyltransferase (Dam) [PF05869.14]								0	FALSE
P24860_121_S18_metaspades_31_length_77089_cov_8||full_63	P24860_121_S18_metaspades_31_length_77089_cov_8||full	63	45868	46140	-1	E																								0	FALSE
P24860_121_S18_metaspades_31_length_77089_cov_8||full_64	P24860_121_S18_metaspades_31_length_77089_cov_8||full	64	46140	46565	-1	E																								0	FALSE
P24860_121_S18_metaspades_31_length_77089_cov_8||full_65	P24860_121_S18_metaspades_31_length_77089_cov_8||full	65	46558	46881	-1	E																								0	FALSE
P24860_121_S18_metaspades_31_length_77089_cov_8||full_66	P24860_121_S18_metaspades_31_length_77089_cov_8||full	66	47032	47484	-1	E																								0	FALSE
P24860_121_S18_metaspades_31_length_77089_cov_8||full_67	P24860_121_S18_metaspades_31_length_77089_cov_8||full	67	47638	48375	-1	E																								0	FALSE
P24860_121_S18_metaspades_31_length_77089_cov_8||full_68	P24860_121_S18_metaspades_31_length_77089_cov_8||full	68	48670	48870	1	E																								0	FALSE
P24860_121_S18_metaspades_31_length_77089_cov_8||full_69	P24860_121_S18_metaspades_31_length_77089_cov_8||full	69	48854	49723	1	E																								0	FALSE
P24860_121_S18_metaspades_31_length_77089_cov_8||full_70	P24860_121_S18_metaspades_31_length_77089_cov_8||full	70	49900	50295	1	E																								0	FALSE
P24860_121_S18_metaspades_31_length_77089_cov_8||full_71	P24860_121_S18_metaspades_31_length_77089_cov_8||full	71	50325	50840	1	E																								0	FALSE
P24860_121_S18_metaspades_31_length_77089_cov_8||full_72	P24860_121_S18_metaspades_31_length_77089_cov_8||full	72	50843	51478	1	E																								0	FALSE
P24860_121_S18_metaspades_31_length_77089_cov_8||full_73	P24860_121_S18_metaspades_31_length_77089_cov_8||full	73	51482	52117	1	E																								0	FALSE
P24860_121_S18_metaspades_31_length_77089_cov_8||full_74	P24860_121_S18_metaspades_31_length_77089_cov_8||full	74	52422	52742	1	E																								0	FALSE
P24860_121_S18_metaspades_31_length_77089_cov_8||full_75	P24860_121_S18_metaspades_31_length_77089_cov_8||full	75	52744	53382	1	E																								0	FALSE
P24860_121_S18_metaspades_31_length_77089_cov_8||full_76	P24860_121_S18_metaspades_31_length_77089_cov_8||full	76	53398	54444	1	D			YP_010670587.1	YP_010670587.1 tail fiber protein; Ig-domain containing [Synechococcus phage S-H34]	FALSE	0.336	81	5.617e-15								Phage Tail Collar Domain [PF07484.15]								0	FALSE
P24860_121_S18_metaspades_31_length_77089_cov_8||full_77	P24860_121_S18_metaspades_31_length_77089_cov_8||full	77	54470	55003	1	E																								0	FALSE
P24860_121_S18_metaspades_31_length_77089_cov_8||full_78	P24860_121_S18_metaspades_31_length_77089_cov_8||full	78	55024	56073	1	D			YP_010751694.1	YP_010751694.1 minor tail protein [Microbacterium phage NoodlelyBoi]	FALSE	0.309	66	1.849e-10								Phage Tail Collar Domain [PF07484.15]								0	FALSE
P24860_121_S18_metaspades_31_length_77089_cov_8||full_79	P24860_121_S18_metaspades_31_length_77089_cov_8||full	79	56096	56629	1	E																								0	FALSE
P24860_121_S18_metaspades_31_length_77089_cov_8||full_80	P24860_121_S18_metaspades_31_length_77089_cov_8||full	80	56656	57234	1	E			YP_010090323.1	YP_010090323.1 2OG-Fe(II) oxygenase [Synechococcus phage S-H35]	FALSE	0.365	109	6.679e-26																0	FALSE
P24860_121_S18_metaspades_31_length_77089_cov_8||full_81	P24860_121_S18_metaspades_31_length_77089_cov_8||full	81	57237	57878	1	D			YP_009810783.1	YP_009810783.1 ferrochelatase [Synechococcus phage S-T4]	FALSE	0.353	119	4.128e-29								2OG-Fe(II) oxygenase superfamily [PF13640.9]					VOG00680	sp|B7K077|Y2196_RIPO1 PKHD-type hydroxylase PCC8801_2196; Xh	Xh	0	FALSE	MK
P24860_121_S18_metaspades_31_length_77089_cov_8||full_82	P24860_121_S18_metaspades_31_length_77089_cov_8||full	82	57919	58284	1	D			YP_007674985.1	YP_007674985.1 HNH endonuclease [Cyanophage KBS-S-2A]	FALSE	0.491	98	2.082e-23								HNH endonuclease [PF14279.9]; HNH endonuclease [PF01844.26]								0	FALSE
P24860_121_S18_metaspades_31_length_77089_cov_8||full_83	P24860_121_S18_metaspades_31_length_77089_cov_8||full	83	58291	58464	-1	E																								0	FALSE
P24860_121_S18_metaspades_31_length_77089_cov_8||full_84	P24860_121_S18_metaspades_31_length_77089_cov_8||full	84	58509	58769	1	E																								0	FALSE
P24860_121_S18_metaspades_31_length_77089_cov_8||full_85	P24860_121_S18_metaspades_31_length_77089_cov_8||full	85	58769	58990	1	D																Family of unknown function (DUF5872) [PF19197.3]								0	FALSE
P24860_121_S18_metaspades_31_length_77089_cov_8||full_86	P24860_121_S18_metaspades_31_length_77089_cov_8||full	86	58977	59543	1	E																								0	FALSE
P24860_121_S18_metaspades_31_length_77089_cov_8||full_87	P24860_121_S18_metaspades_31_length_77089_cov_8||full	87	59533	59748	1	E																								0	FALSE
P24860_121_S18_metaspades_31_length_77089_cov_8||full_88	P24860_121_S18_metaspades_31_length_77089_cov_8||full	88	59745	59885	1	E																								0	FALSE
P24860_121_S18_metaspades_31_length_77089_cov_8||full_89	P24860_121_S18_metaspades_31_length_77089_cov_8||full	89	59918	60493	1	E			YP_010090324.1	YP_010090324.1 2OG-Fe(II) oxygenase [Synechococcus phage S-H35]	FALSE	0.417	138	4.006e-36																0	FALSE
P24860_121_S18_metaspades_31_length_77089_cov_8||full_90	P24860_121_S18_metaspades_31_length_77089_cov_8||full	90	60514	60819	-1	E			YP_004421502.1	YP_004421502.1 hypothetical protein S-CBS2_gp048 [Synechococcus phage S-CBS2]	FALSE	0.445	63	1.493e-11													VOG24597	REFSEQ hypothetical protein; Xu	Xu	0	FALSE
P24860_121_S18_metaspades_31_length_77089_cov_8||full_91	P24860_121_S18_metaspades_31_length_77089_cov_8||full	91	60950	61348	1	E																								0	FALSE
P24860_121_S18_metaspades_31_length_77089_cov_8||full_92	P24860_121_S18_metaspades_31_length_77089_cov_8||full	92	61348	61728	1	E																								0	FALSE
P24860_121_S18_metaspades_31_length_77089_cov_8||full_93	P24860_121_S18_metaspades_31_length_77089_cov_8||full	93	61738	62205	1	C	K01185	lysozyme [EC:3.2.1.17]	YP_004421508.1	YP_004421508.1 endolysin [Synechococcus phage S-CBS2]	FALSE	0.579	163	2.199e-45								Phage lysozyme [PF00959.22]	GH24	GH24 lysozyme (EC 3.2.1.17)	3.2.1.17	GH24.hmm				0	FALSE
P24860_121_S18_metaspades_31_length_77089_cov_8||full_94	P24860_121_S18_metaspades_31_length_77089_cov_8||full	94	62208	62990	1	D			YP_010669209.1	YP_010669209.1 endolysin [Synechococcus phage S-N03]	FALSE	0.62	214	2.985e-61								Papain-like cysteine protease AvrRpt2 [PF12385.11]					VOG34984	REFSEQ endolysin; Xu	Xu	0	FALSE
P24860_121_S18_metaspades_31_length_77089_cov_8||full_95	P24860_121_S18_metaspades_31_length_77089_cov_8||full	95	62997	63188	1	E																								0	FALSE
P24860_121_S18_metaspades_31_length_77089_cov_8||full_96	P24860_121_S18_metaspades_31_length_77089_cov_8||full	96	63193	63429	1	D			YP_004251183.1	YP_004251183.1 hypothetical protein ViPhICP2p12 [Vibrio phage ICP2]	FALSE	0.462	62	1.436e-11								HNH endonuclease [PF13392.9]								0	FALSE
P24860_121_S18_metaspades_31_length_77089_cov_8||full_97	P24860_121_S18_metaspades_31_length_77089_cov_8||full	97	63439	63960	1	E																								0	FALSE
P24860_121_S18_metaspades_31_length_77089_cov_8||full_98	P24860_121_S18_metaspades_31_length_77089_cov_8||full	98	63957	64100	1	E																								0	FALSE
P24860_121_S18_metaspades_31_length_77089_cov_8||full_99	P24860_121_S18_metaspades_31_length_77089_cov_8||full	99	64130	64822	1	C	K03465	thymidylate synthase (FAD) [EC:2.1.1.148]	YP_010669886.1	YP_010669886.1 thymidylate synthase [Synechococcus phage S-SCSM1]	FALSE	0.48	184	2.074e-51								Thymidylate synthase complementing protein [PF02511.18]								0	FALSE
P24860_121_S18_metaspades_31_length_77089_cov_8||full_100	P24860_121_S18_metaspades_31_length_77089_cov_8||full	100	64830	65012	-1	E																								0	FALSE
P24860_121_S18_metaspades_31_length_77089_cov_8||full_101	P24860_121_S18_metaspades_31_length_77089_cov_8||full	101	65157	65321	-1	E																								0	FALSE
P24860_121_S18_metaspades_31_length_77089_cov_8||full_102	P24860_121_S18_metaspades_31_length_77089_cov_8||full	102	65311	65505	-1	E																								0	FALSE
P24860_121_S18_metaspades_31_length_77089_cov_8||full_103	P24860_121_S18_metaspades_31_length_77089_cov_8||full	103	65505	66053	-1	E																								0	FALSE
P24860_121_S18_metaspades_31_length_77089_cov_8||full_104	P24860_121_S18_metaspades_31_length_77089_cov_8||full	104	66040	68793	-1	C	K06919	putative DNA primase/helicase	YP_010091605.1	YP_010091605.1 DNA primase [uncultured Caudovirales phage]	FALSE	0.304	175	1.069e-42								Family of unknown function (DUF5906) [PF19263.2]; D5 N terminal like [PF08706.14]					VOG00138	sp|Q5UQ22|YL207_MIMIV Putative helicase L207/L206; Xh	Xh	0	FALSE
P24860_121_S18_metaspades_31_length_77089_cov_8||full_105	P24860_121_S18_metaspades_31_length_77089_cov_8||full	105	68878	69660	-1	E																					VOG01274	REFSEQ exonuclease; Xu	Xu	0	FALSE
P24860_121_S18_metaspades_31_length_77089_cov_8||full_106	P24860_121_S18_metaspades_31_length_77089_cov_8||full	106	69711	69989	-1	E																								0	FALSE
P24860_121_S18_metaspades_31_length_77089_cov_8||full_107	P24860_121_S18_metaspades_31_length_77089_cov_8||full	107	69986	70519	-1	E																								0	FALSE
P24860_121_S18_metaspades_31_length_77089_cov_8||full_108	P24860_121_S18_metaspades_31_length_77089_cov_8||full	108	70823	71629	-1	E																								0	FALSE
P24860_121_S18_metaspades_31_length_77089_cov_8||full_109	P24860_121_S18_metaspades_31_length_77089_cov_8||full	109	71636	72286	-1	E																								0	FALSE	F
P24860_121_S18_metaspades_31_length_77089_cov_8||full_110	P24860_121_S18_metaspades_31_length_77089_cov_8||full	110	72255	72812	-1	D																Helix-turn-helix domain of resolvase [PF02796.18]								0	FALSE	F
P24860_121_S18_metaspades_31_length_77089_cov_8||full_111	P24860_121_S18_metaspades_31_length_77089_cov_8||full	111	72925	74013	-1	E																								0	FALSE	F
P24860_121_S18_metaspades_31_length_77089_cov_8||full_112	P24860_121_S18_metaspades_31_length_77089_cov_8||full	112	74047	74319	-1	E																								0	FALSE	F
P24860_121_S18_metaspades_31_length_77089_cov_8||full_113	P24860_121_S18_metaspades_31_length_77089_cov_8||full	113	74344	74904	-1	E																								0	FALSE	F
P24860_121_S18_metaspades_31_length_77089_cov_8||full_114	P24860_121_S18_metaspades_31_length_77089_cov_8||full	114	74904	76805	-1	D			YP_009622437.1	YP_009622437.1 DNA polymerase [Gordonia phage Troje]	FALSE	0.218	161	2.525e-39								DNA polymerase family A [PF00476.23]; 3'-5' exonuclease [PF01612.23]					VOG00075	sp|O64235|DPOL_BPMD2 DNA polymerase; XhXr	Xh;Xr	0	FALSE	VF
P24860_121_S18_metaspades_31_length_77089_cov_8||full_115	P24860_121_S18_metaspades_31_length_77089_cov_8||full	115	76855	77088	-1	E																								0	FALSE	F
P24860_121_S18_metaspades_324_length_34642_cov_11||full_1	P24860_121_S18_metaspades_324_length_34642_cov_11||full	1	1	237	1	E																								0	FALSE	F
P24860_121_S18_metaspades_324_length_34642_cov_11||full_2	P24860_121_S18_metaspades_324_length_34642_cov_11||full	2	230	379	1	E																								0	FALSE	F
P24860_121_S18_metaspades_324_length_34642_cov_11||full_3	P24860_121_S18_metaspades_324_length_34642_cov_11||full	3	445	639	1	E																								0	FALSE	F
P24860_121_S18_metaspades_324_length_34642_cov_11||full_4	P24860_121_S18_metaspades_324_length_34642_cov_11||full	4	641	829	1	E																								0	FALSE	F
P24860_121_S18_metaspades_324_length_34642_cov_11||full_5	P24860_121_S18_metaspades_324_length_34642_cov_11||full	5	819	1046	1	E																								0	FALSE	F
P24860_121_S18_metaspades_324_length_34642_cov_11||full_6	P24860_121_S18_metaspades_324_length_34642_cov_11||full	6	1024	1212	1	E																								0	FALSE	F
P24860_121_S18_metaspades_324_length_34642_cov_11||full_7	P24860_121_S18_metaspades_324_length_34642_cov_11||full	7	1226	2896	1	C	K21502	Escherichia phage DNA primase/helicase [EC:2.7.7.- 5.6.2.3]	YP_009021708.1	YP_009021708.1 DNA primase/helicase [Vibrio phage CHOED]	TRUE	0.473	477	1.086e-146								DnaB-like helicase C terminal domain [PF03796.18]; Toprim-like [PF13155.9]; AAA domain [PF13481.9]					VOG04360	sp|P04530|HELIC_BPT4 DnaB-like replicative helicase; XhXr	Xh;Xr	0	FALSE	VF
P24860_121_S18_metaspades_324_length_34642_cov_11||full_8	P24860_121_S18_metaspades_324_length_34642_cov_11||full	8	2971	3075	1	E																								0	FALSE	F
P24860_121_S18_metaspades_324_length_34642_cov_11||full_9	P24860_121_S18_metaspades_324_length_34642_cov_11||full	9	3059	4696	1	D			YP_009799734.1	YP_009799734.1 DNA polymerase I [Ralstonia phage RsoP1EGY]	FALSE	0.352	351	8.817e-104								DNA polymerase family A [PF00476.23]					VOG00075	sp|O64235|DPOL_BPMD2 DNA polymerase; XhXr	Xh;Xr	0	FALSE	VF
P24860_121_S18_metaspades_324_length_34642_cov_11||full_10	P24860_121_S18_metaspades_324_length_34642_cov_11||full	10	4678	5154	1	D			YP_001285800.1	YP_001285800.1 endonuclease VII [Phormidium phage Pf-WMP3]	FALSE	0.328	66	6.721e-12								Recombination endonuclease VII [PF02945.18]								0	FALSE	F
P24860_121_S18_metaspades_324_length_34642_cov_11||full_11	P24860_121_S18_metaspades_324_length_34642_cov_11||full	11	5233	5703	1	E			YP_009042144.1	YP_009042144.1 Gp2.5-like ssDNA binding protein and ssDNA annealing protein [Podophage Lau218]	FALSE	0.247	61	4.888e-10																0	FALSE
P24860_121_S18_metaspades_324_length_34642_cov_11||full_12	P24860_121_S18_metaspades_324_length_34642_cov_11||full	12	5762	6625	1	E			YP_009834265.1	YP_009834265.1 Cas4-domain exonuclease [Lentibacter phage vB_LenP_ICBM1]	FALSE	0.493	261	5.315e-77													VOG00332	sp|Q8QL42|Y207_SIRV1 Uncharacterized protein 207; Xu	Xu	0	FALSE
P24860_121_S18_metaspades_324_length_34642_cov_11||full_13	P24860_121_S18_metaspades_324_length_34642_cov_11||full	13	6615	7025	1	C	K21525	Escherichia phage endonuclease I [EC:3.1.21.2]	YP_008320277.1	YP_008320277.1 endonuclease [Puniceispirillum phage HMO-2011]	FALSE	0.473	111	1.61e-27								Phage endonuclease I [PF05367.14]					VOG00381	sp|P00641|ENDO_BPT7 Endonuclease I; Xp	Xp	0	FALSE
P24860_121_S18_metaspades_324_length_34642_cov_11||full_14	P24860_121_S18_metaspades_324_length_34642_cov_11||full	14	6973	7311	1	E																								0	FALSE
P24860_121_S18_metaspades_324_length_34642_cov_11||full_15	P24860_121_S18_metaspades_324_length_34642_cov_11||full	15	7450	7758	1	D			YP_009304510.1	YP_009304510.1 nucleotide kinase [Pseudomonas phage O4]	FALSE	0.572	76	6.22e-16								Protein of unknwon function (DUF3310) [PF11753.11]								0	FALSE
P24860_121_S18_metaspades_324_length_34642_cov_11||full_16	P24860_121_S18_metaspades_324_length_34642_cov_11||full	16	7751	9670	1	D			YP_009834212.1	YP_009834212.1 ribonucleotide reductase [Lentibacter phage vB_LenP_ICBM2]	FALSE	0.677	860	2.213e-277								Ribonucleotide reductase, barrel domain [PF02867.18]; Ribonucleotide reductase alpha domain [PF17975.4]					VOG00122	sp|P00452|RIR1_ECOLI Ribonucleoside-diphosphate reductase 1 subunit alpha; Xh	Xh	0	FALSE	MKE
P24860_121_S18_metaspades_324_length_34642_cov_11||full_17	P24860_121_S18_metaspades_324_length_34642_cov_11||full	17	9741	10532	1	D			YP_009809305.1	YP_009809305.1 hypothetical protein HOU00_gp450 [Caulobacter phage CcrPW]	FALSE	0.393	154	2.794e-40								Glycosyl transferase family 8 [PF01501.23]					VOG13491	sp|Q9XIP8|CDI_ARATH Protein CDI; Xu	Xu	0	FALSE
P24860_121_S18_metaspades_324_length_34642_cov_11||full_18	P24860_121_S18_metaspades_324_length_34642_cov_11||full	18	10529	12862	1	D																6-hydroxymethylpterin diphosphokinase MptE-like [PF01973.21]								0	FALSE
P24860_121_S18_metaspades_324_length_34642_cov_11||full_19	P24860_121_S18_metaspades_324_length_34642_cov_11||full	19	12855	13544	1	E			YP_009809832.1	YP_009809832.1 methyltransferase [Caulobacter phage CcrBL9]	FALSE	0.305	66	5.305e-11													VOG02443	REFSEQ methyltransferase; Xu	Xu	0	FALSE
P24860_121_S18_metaspades_324_length_34642_cov_11||full_20	P24860_121_S18_metaspades_324_length_34642_cov_11||full	20	13498	13905	1	D			YP_008126056.1	YP_008126056.1 holin [Alteromonas phage vB_AmaP_AD45-P1]	FALSE	0.369	90	2.785e-20								Holin of 3TMs, for gene-transfer release [PF11351.11]					VOG01288	REFSEQ holin; Xu	Xu	0	FALSE
P24860_121_S18_metaspades_324_length_34642_cov_11||full_21	P24860_121_S18_metaspades_324_length_34642_cov_11||full	21	13905	14111	1	E																								0	FALSE
P24860_121_S18_metaspades_324_length_34642_cov_11||full_22	P24860_121_S18_metaspades_324_length_34642_cov_11||full	22	14108	14233	1	E																								0	FALSE
P24860_121_S18_metaspades_324_length_34642_cov_11||full_23	P24860_121_S18_metaspades_324_length_34642_cov_11||full	23	14188	14385	1	E			YP_004323288.1	YP_004323288.1 protease [Prochlorococcus phage P-RSM4]	FALSE	0.671	70	1.343e-14																0	FALSE
P24860_121_S18_metaspades_324_length_34642_cov_11||full_24	P24860_121_S18_metaspades_324_length_34642_cov_11||full	24	14437	14691	1	D																Family of unknown function (DUF6552) [PF20189.1]								0	FALSE
P24860_121_S18_metaspades_324_length_34642_cov_11||full_25	P24860_121_S18_metaspades_324_length_34642_cov_11||full	25	14681	15091	1	C	K07474	phage terminase small subunit														Terminase small subunit [PF03592.19]					VOG01634	sp|P68928|TERS_BPSF6 Terminase small subunit; Xr	Xr	0	FALSE	V
P24860_121_S18_metaspades_324_length_34642_cov_11||full_26	P24860_121_S18_metaspades_324_length_34642_cov_11||full	26	15084	15533	-1	E																								0	FALSE
P24860_121_S18_metaspades_324_length_34642_cov_11||full_27	P24860_121_S18_metaspades_324_length_34642_cov_11||full	27	15614	16006	-1	C	K08640	zinc D-Ala-D-Ala carboxypeptidase [EC:3.4.17.14]	YP_009879894.1	YP_009879894.1 endolysin [Vibrio phage 1.026.O._10N.222.49.C7]	FALSE	0.396	87	1.512e-19	MER1237194	M15A	MER1237194 - subfamily M15A non-peptidase homologues (Rhodovulum thermophilus) [M15.UNA]#M15A#{peptidase unit: 21-128}~source WP_104009248~	FALSE	0.438	84	3.478e-18	Peptidase M15 [PF08291.14]; Bacterial protein of unknown function (DUF882) [PF05951.16]					VOG02154	REFSEQ endolysin; Xu	Xu	0	FALSE	P
P24860_121_S18_metaspades_324_length_34642_cov_11||full_28	P24860_121_S18_metaspades_324_length_34642_cov_11||full	28	16006	17031	-1	E																								0	FALSE
P24860_121_S18_metaspades_324_length_34642_cov_11||full_29	P24860_121_S18_metaspades_324_length_34642_cov_11||full	29	17024	17272	-1	E																								0	FALSE
P24860_121_S18_metaspades_324_length_34642_cov_11||full_30	P24860_121_S18_metaspades_324_length_34642_cov_11||full	30	17285	23011	-1	E																								0	FALSE
P24860_121_S18_metaspades_324_length_34642_cov_11||full_31	P24860_121_S18_metaspades_324_length_34642_cov_11||full	31	23040	25862	-1	E																								0	FALSE
P24860_121_S18_metaspades_324_length_34642_cov_11||full_32	P24860_121_S18_metaspades_324_length_34642_cov_11||full	32	25873	27408	-1	E																								0	FALSE
P24860_121_S18_metaspades_324_length_34642_cov_11||full_33	P24860_121_S18_metaspades_324_length_34642_cov_11||full	33	27450	27677	-1	E																								0	FALSE
P24860_121_S18_metaspades_324_length_34642_cov_11||full_34	P24860_121_S18_metaspades_324_length_34642_cov_11||full	34	27679	27957	-1	E																								0	FALSE
P24860_121_S18_metaspades_324_length_34642_cov_11||full_35	P24860_121_S18_metaspades_324_length_34642_cov_11||full	35	27957	29819	-1	E			YP_008857857.1	YP_008857857.1 virion structural protein [Pseudomonas phage phiIBB-PAA2]	FALSE	0.295	85	1.666e-15													VOG02201	REFSEQ tail fiber protein; host specificity; Xu	Xu	0	FALSE	F
P24860_121_S18_metaspades_324_length_34642_cov_11||full_36	P24860_121_S18_metaspades_324_length_34642_cov_11||full	36	29823	30746	-1	E			YP_003084216.1	YP_003084216.1 fiber protein [Cyanophage PSS2]	FALSE	0.462	86	6.885e-17																0	FALSE	F
P24860_121_S18_metaspades_324_length_34642_cov_11||full_37	P24860_121_S18_metaspades_324_length_34642_cov_11||full	37	30832	31470	-1	E																								0	FALSE	F
P24860_121_S18_metaspades_324_length_34642_cov_11||full_38	P24860_121_S18_metaspades_324_length_34642_cov_11||full	38	31482	33224	-1	E			YP_010670328.1	YP_010670328.1 hypothetical protein PQC13_gp353 [Synechococcus phage S-SRM01]	FALSE	0.333	304	2.731e-87													VOG00283	REFSEQ hypothetical protein; Xu	Xu	0	FALSE	F
P24860_121_S18_metaspades_324_length_34642_cov_11||full_39	P24860_121_S18_metaspades_324_length_34642_cov_11||full	39	33229	34041	-1	D			YP_007676874.1	YP_007676874.1 virion structural protein [Cyanophage SS120-1]	FALSE	0.334	142	3.981e-36								Concanavalin A-like lectin/glucanases superfamily [PF13385.9]								0	FALSE	MKF
P24860_121_S18_metaspades_324_length_34642_cov_11||full_40	P24860_121_S18_metaspades_324_length_34642_cov_11||full	40	34041	34640	-1	E																								0	FALSE	F
P24860_121_S18_metaspades_328_length_34554_cov_6||full_1	P24860_121_S18_metaspades_328_length_34554_cov_6||full	1	1	153	1	E																								0	FALSE	F
P24860_121_S18_metaspades_328_length_34554_cov_6||full_2	P24860_121_S18_metaspades_328_length_34554_cov_6||full	2	218	463	-1	E																								0	FALSE	F
P24860_121_S18_metaspades_328_length_34554_cov_6||full_3	P24860_121_S18_metaspades_328_length_34554_cov_6||full	3	433	1902	-1	D			YP_009819186.1	YP_009819186.1 DNA helicase [Xanthomonas phage XcP1]	FALSE	0.373	301	1.813e-87								SNF2-related domain [PF00176.26]					VOG00107	sp|P20703|UVSW_BPT4 ATP-dependent DNA helicase uvsW; Xh	Xh	0	FALSE	F
P24860_121_S18_metaspades_328_length_34554_cov_6||full_4	P24860_121_S18_metaspades_328_length_34554_cov_6||full	4	1978	2538	1	E			YP_009966438.1	YP_009966438.1 hypothetical protein FDJ40_gp03 [Pseudomonas phage vB_PaeS_PAO1_Ab19]	FALSE	0.422	99	9.78e-23													VOG01422	REFSEQ hypothetical protein; Xu	Xu	0	FALSE	F
P24860_121_S18_metaspades_328_length_34554_cov_6||full_5	P24860_121_S18_metaspades_328_length_34554_cov_6||full	5	2538	3359	1	E			YP_009600199.1	YP_009600199.1 hypothetical protein FDH38_gp075 [Dinoroseobacter phage vB_DshS-R5C]	FALSE	0.306	122	3.123e-29													VOG09698	REFSEQ hypothetical protein; Xu	Xu	0	FALSE	F
P24860_121_S18_metaspades_328_length_34554_cov_6||full_6	P24860_121_S18_metaspades_328_length_34554_cov_6||full	6	3417	4952	1	E			YP_009600200.1	YP_009600200.1 primase [Dinoroseobacter phage vB_DshS-R5C]	FALSE	0.251	158	6.748e-39																0	FALSE	F
P24860_121_S18_metaspades_328_length_34554_cov_6||full_7	P24860_121_S18_metaspades_328_length_34554_cov_6||full	7	4936	5136	1	C	K07733	prophage regulatory protein														Prophage CP4-57 regulatory protein (AlpA) [PF05930.15]; Helix-turn-helix domain [PF12728.10]								0	FALSE	F
P24860_121_S18_metaspades_328_length_34554_cov_6||full_8	P24860_121_S18_metaspades_328_length_34554_cov_6||full	8	5126	6652	1	D			YP_009600201.1	YP_009600201.1 DNA helicase [Dinoroseobacter phage vB_DshS-R5C]	FALSE	0.316	248	4.395e-69								UvrD/REP helicase N-terminal domain [PF00580.24]; AAA domain [PF13245.9]; UvrD-like helicase C-terminal domain [PF13361.9]; Viral (Superfamily 1) RNA helicase [PF01443.21]; UvrD-like helicase C-terminal domain [PF13538.9]					VOG03885	sp|Q9USU3|FBH1_SCHPO F-box DNA helicase protein 1; Xh	Xh	0	FALSE
P24860_121_S18_metaspades_328_length_34554_cov_6||full_9	P24860_121_S18_metaspades_328_length_34554_cov_6||full	9	6649	6981	1	D			YP_009273593.1	YP_009273593.1 hypothetical protein BH789_gp111 [Gordonia phage GMA6]	FALSE	0.469	81	1.428e-17								Domain of unknown function (DUF6378) [PF19905.2]					VOG06502	REFSEQ hypothetical protein; Xu	Xu	0	FALSE
P24860_121_S18_metaspades_328_length_34554_cov_6||full_10	P24860_121_S18_metaspades_328_length_34554_cov_6||full	10	6984	8897	1	D			YP_010720001.1	YP_010720001.1 DNA polymerase A [Stenotrophomonas phage vB_SM_ytsc_ply2008005c]	FALSE	0.419	465	3.558e-141								DNA polymerase family A [PF00476.23]; 3'-5' exonuclease [PF01612.23]					VOG00075	sp|O64235|DPOL_BPMD2 DNA polymerase; XhXr	Xh;Xr	0	FALSE	V
P24860_121_S18_metaspades_328_length_34554_cov_6||full_11	P24860_121_S18_metaspades_328_length_34554_cov_6||full	11	8894	9127	1	E																								0	FALSE
P24860_121_S18_metaspades_328_length_34554_cov_6||full_12	P24860_121_S18_metaspades_328_length_34554_cov_6||full	12	9124	13296	-1	E			YP_008242152.1	YP_008242152.1 virion structural protein [Cellulophaga phage phi13:2]	FALSE	0.183	138	3.163e-31																0	FALSE
P24860_121_S18_metaspades_328_length_34554_cov_6||full_13	P24860_121_S18_metaspades_328_length_34554_cov_6||full	13	13311	14402	-1	E																								0	FALSE
P24860_121_S18_metaspades_328_length_34554_cov_6||full_14	P24860_121_S18_metaspades_328_length_34554_cov_6||full	14	14404	15531	-1	E																								0	FALSE
P24860_121_S18_metaspades_328_length_34554_cov_6||full_15	P24860_121_S18_metaspades_328_length_34554_cov_6||full	15	15533	16381	-1	E																								0	FALSE
P24860_121_S18_metaspades_328_length_34554_cov_6||full_16	P24860_121_S18_metaspades_328_length_34554_cov_6||full	16	16431	16685	-1	E																								0	FALSE
P24860_121_S18_metaspades_328_length_34554_cov_6||full_17	P24860_121_S18_metaspades_328_length_34554_cov_6||full	17	16685	18907	-1	E			YP_009622474.1	YP_009622474.1 virion structural protein [Pseudomonas phage Bjorn]	FALSE	0.296	78	2.553e-13													VOG02201	REFSEQ tail fiber protein; host specificity; Xu	Xu	0	FALSE
P24860_121_S18_metaspades_328_length_34554_cov_6||full_18	P24860_121_S18_metaspades_328_length_34554_cov_6||full	18	18911	19396	-1	D																Phage tail assembly chaperone protein [PF16778.8]								0	FALSE
P24860_121_S18_metaspades_328_length_34554_cov_6||full_19	P24860_121_S18_metaspades_328_length_34554_cov_6||full	19	19399	23229	-1	E																								0	FALSE
P24860_121_S18_metaspades_328_length_34554_cov_6||full_20	P24860_121_S18_metaspades_328_length_34554_cov_6||full	20	23229	24440	-1	E																								0	FALSE
P24860_121_S18_metaspades_328_length_34554_cov_6||full_21	P24860_121_S18_metaspades_328_length_34554_cov_6||full	21	24450	25049	-1	E																								0	FALSE
P24860_121_S18_metaspades_328_length_34554_cov_6||full_22	P24860_121_S18_metaspades_328_length_34554_cov_6||full	22	25067	26083	-1	E			YP_004421507.1	YP_004421507.1 PE_PGRS family protein [Synechococcus phage S-CBS2]	FALSE	0.265	104	9.603e-23													VOG00505	REFSEQ hypothetical protein; Xu	Xu	0	FALSE
P24860_121_S18_metaspades_328_length_34554_cov_6||full_23	P24860_121_S18_metaspades_328_length_34554_cov_6||full	23	26083	26442	-1	E			YP_007674374.1	YP_007674374.1 hypothetical protein SWZG_00009 [Synechococcus phage S-SKS1]	FALSE	0.386	82	8.034e-18													VOG21618	REFSEQ hypothetical protein; Xu	Xu	0	FALSE
P24860_121_S18_metaspades_328_length_34554_cov_6||full_24	P24860_121_S18_metaspades_328_length_34554_cov_6||full	24	26446	27279	-1	E																								0	FALSE
P24860_121_S18_metaspades_328_length_34554_cov_6||full_25	P24860_121_S18_metaspades_328_length_34554_cov_6||full	25	27284	27421	1	E																								0	FALSE
P24860_121_S18_metaspades_328_length_34554_cov_6||full_26	P24860_121_S18_metaspades_328_length_34554_cov_6||full	26	27434	29119	-1	E			YP_008241478.1	YP_008241478.1 virion structural protein [Cellulophaga phage phi38:1]	FALSE	0.377	70	3.141e-11																0	FALSE
P24860_121_S18_metaspades_328_length_34554_cov_6||full_27	P24860_121_S18_metaspades_328_length_34554_cov_6||full	27	29132	29614	-1	E																								0	FALSE	F
P24860_121_S18_metaspades_328_length_34554_cov_6||full_28	P24860_121_S18_metaspades_328_length_34554_cov_6||full	28	29615	29887	-1	E																								0	FALSE	F
P24860_121_S18_metaspades_328_length_34554_cov_6||full_29	P24860_121_S18_metaspades_328_length_34554_cov_6||full	29	29884	30147	-1	E																								0	FALSE	F
P24860_121_S18_metaspades_328_length_34554_cov_6||full_30	P24860_121_S18_metaspades_328_length_34554_cov_6||full	30	30229	30882	-1	E																								0	FALSE	F
P24860_121_S18_metaspades_328_length_34554_cov_6||full_31	P24860_121_S18_metaspades_328_length_34554_cov_6||full	31	30883	31380	-1	E																								0	FALSE	F
P24860_121_S18_metaspades_328_length_34554_cov_6||full_32	P24860_121_S18_metaspades_328_length_34554_cov_6||full	32	31380	32045	-1	E																								0	FALSE	F
P24860_121_S18_metaspades_328_length_34554_cov_6||full_33	P24860_121_S18_metaspades_328_length_34554_cov_6||full	33	32045	32287	-1	E																								0	FALSE	F
P24860_121_S18_metaspades_328_length_34554_cov_6||full_34	P24860_121_S18_metaspades_328_length_34554_cov_6||full	34	32238	32462	-1	E																								0	FALSE	F
P24860_121_S18_metaspades_328_length_34554_cov_6||full_35	P24860_121_S18_metaspades_328_length_34554_cov_6||full	35	32467	32712	-1	E			YP_007517997.1	YP_007517997.1 hypothetical protein I899_gp131 [Pelagibacter phage HTVC008M]	FALSE	0.426	63	4.613e-12																0	FALSE	F
P24860_121_S18_metaspades_328_length_34554_cov_6||full_36	P24860_121_S18_metaspades_328_length_34554_cov_6||full	36	32722	33003	-1	E																								0	FALSE	F
P24860_121_S18_metaspades_328_length_34554_cov_6||full_37	P24860_121_S18_metaspades_328_length_34554_cov_6||full	37	33016	33504	-1	E																								0	FALSE	F
P24860_121_S18_metaspades_328_length_34554_cov_6||full_38	P24860_121_S18_metaspades_328_length_34554_cov_6||full	38	33497	33703	-1	E																								0	FALSE	F
P24860_121_S18_metaspades_328_length_34554_cov_6||full_39	P24860_121_S18_metaspades_328_length_34554_cov_6||full	39	33642	34553	-1	E																								0	FALSE	F
P24860_121_S18_metaspades_32_length_77076_cov_48||full_1	P24860_121_S18_metaspades_32_length_77076_cov_48||full	1	1	1533	1	D																ADP-Ribosyltransferase in polyvalent proteins [PF18760.4]								0	FALSE	F
P24860_121_S18_metaspades_32_length_77076_cov_48||full_2	P24860_121_S18_metaspades_32_length_77076_cov_48||full	2	1502	6961	1	D			YP_009792693.1	YP_009792693.1 DNA methyltransferase [Bordetella phage vB_BbrM_PHB04]	TRUE	0.327	730	3.215e-216								N-6 DNA Methylase [PF02384.19]; SNF2-related domain [PF00176.26]; Type III restriction enzyme, res subunit [PF04851.18]					VOG00107	sp|P20703|UVSW_BPT4 ATP-dependent DNA helicase uvsW; Xh	Xh	0	FALSE	F
P24860_121_S18_metaspades_32_length_77076_cov_48||full_3	P24860_121_S18_metaspades_32_length_77076_cov_48||full	3	6912	7181	1	E																								0	FALSE
P24860_121_S18_metaspades_32_length_77076_cov_48||full_4	P24860_121_S18_metaspades_32_length_77076_cov_48||full	4	7159	7491	1	E			YP_009792692.1	YP_009792692.1 Ulx-like anti-restriction [Bordetella phage vB_BbrM_PHB04]	FALSE	0.334	60	2.667e-10																0	FALSE
P24860_121_S18_metaspades_32_length_77076_cov_48||full_5	P24860_121_S18_metaspades_32_length_77076_cov_48||full	5	7494	9080	1	E			YP_009099060.1	YP_009099060.1 portal protein [Bacillus phage CP-51]	FALSE	0.377	309	1.804e-89													VOG00344	sp|Q6QGD5|PORTL_BPT5 Portal protein; XhXpXrXs	Xs;Xh;Xp;Xr	0	FALSE	V
P24860_121_S18_metaspades_32_length_77076_cov_48||full_6	P24860_121_S18_metaspades_32_length_77076_cov_48||full	6	9080	16300	1	E																								1	FALSE
P24860_121_S18_metaspades_32_length_77076_cov_48||full_7	P24860_121_S18_metaspades_32_length_77076_cov_48||full	7	16293	16463	1	E																								0	FALSE
P24860_121_S18_metaspades_32_length_77076_cov_48||full_8	P24860_121_S18_metaspades_32_length_77076_cov_48||full	8	16429	19284	1	D																ddrB-like ParB superfamily domain [PF18763.4]								0	FALSE
P24860_121_S18_metaspades_32_length_77076_cov_48||full_9	P24860_121_S18_metaspades_32_length_77076_cov_48||full	9	19281	19865	1	E																								0	FALSE
P24860_121_S18_metaspades_32_length_77076_cov_48||full_10	P24860_121_S18_metaspades_32_length_77076_cov_48||full	10	19855	20817	1	D			YP_007003394.1	YP_007003394.1 hypothetical protein F373_gp137 [Bacillus phage SP-10]	FALSE	0.272	79	1.711e-14								Phage Mu protein F like protein [PF04233.17]								0	FALSE
P24860_121_S18_metaspades_32_length_77076_cov_48||full_11	P24860_121_S18_metaspades_32_length_77076_cov_48||full	11	20819	21613	1	E			YP_009147102.1	YP_009147102.1 head maturation protease [Enterococcus phage ECP3]	FALSE	0.362	108	8.517e-25																0	FALSE
P24860_121_S18_metaspades_32_length_77076_cov_48||full_12	P24860_121_S18_metaspades_32_length_77076_cov_48||full	12	21630	22223	1	E																								0	FALSE
P24860_121_S18_metaspades_32_length_77076_cov_48||full_13	P24860_121_S18_metaspades_32_length_77076_cov_48||full	13	22234	23610	1	E			YP_009099063.1	YP_009099063.1 major head protein [Bacillus phage CP-51]	FALSE	0.215	104	9.008e-22													VOG02591	sp|Q6Y7S3|CAPSD_BPPGK Major capsid protein; Xs	Xs	0	FALSE	V
P24860_121_S18_metaspades_32_length_77076_cov_48||full_14	P24860_121_S18_metaspades_32_length_77076_cov_48||full	14	23611	23844	1	E																								0	FALSE
P24860_121_S18_metaspades_32_length_77076_cov_48||full_15	P24860_121_S18_metaspades_32_length_77076_cov_48||full	15	23859	24818	1	E																					VOG07388	REFSEQ tail fiber protein; Xu	Xu	0	FALSE
P24860_121_S18_metaspades_32_length_77076_cov_48||full_16	P24860_121_S18_metaspades_32_length_77076_cov_48||full	16	24819	25640	1	E			YP_009215872.1	YP_009215872.1 virion structural protein [Bacillus phage JL]	FALSE	0.236	71	3.167e-12													VOG02665	REFSEQ virion structural protein; Xu	Xu	0	FALSE
P24860_121_S18_metaspades_32_length_77076_cov_48||full_17	P24860_121_S18_metaspades_32_length_77076_cov_48||full	17	25637	26353	1	E																								0	FALSE
P24860_121_S18_metaspades_32_length_77076_cov_48||full_18	P24860_121_S18_metaspades_32_length_77076_cov_48||full	18	26353	27015	1	E																								0	FALSE
P24860_121_S18_metaspades_32_length_77076_cov_48||full_19	P24860_121_S18_metaspades_32_length_77076_cov_48||full	19	27015	29069	1	E			YP_009792678.1	YP_009792678.1 tail sheath [Bordetella phage vB_BbrM_PHB04]	FALSE	0.216	96	6.303e-19													VOG01001	sp|P85225|VPN1_BPPHE Putative tail sheath protein; Xs	Xs	0	FALSE	V
P24860_121_S18_metaspades_32_length_77076_cov_48||full_20	P24860_121_S18_metaspades_32_length_77076_cov_48||full	20	29073	29495	1	E																								0	FALSE
P24860_121_S18_metaspades_32_length_77076_cov_48||full_21	P24860_121_S18_metaspades_32_length_77076_cov_48||full	21	29886	30164	1	E																								0	FALSE
P24860_121_S18_metaspades_32_length_77076_cov_48||full_22	P24860_121_S18_metaspades_32_length_77076_cov_48||full	22	30157	31629	1	E																								0	FALSE
P24860_121_S18_metaspades_32_length_77076_cov_48||full_23	P24860_121_S18_metaspades_32_length_77076_cov_48||full	23	31631	33514	1	E																								0	FALSE
P24860_121_S18_metaspades_32_length_77076_cov_48||full_24	P24860_121_S18_metaspades_32_length_77076_cov_48||full	24	33507	34412	1	E																								0	FALSE
P24860_121_S18_metaspades_32_length_77076_cov_48||full_25	P24860_121_S18_metaspades_32_length_77076_cov_48||full	25	34419	36167	1	E																								0	FALSE
P24860_121_S18_metaspades_32_length_77076_cov_48||full_26	P24860_121_S18_metaspades_32_length_77076_cov_48||full	26	36176	37639	1	D																Baseplate J-like protein [PF04865.17]					VOG00521	sp|P51767|BPJ_BPP2 Baseplate protein J; XhXs	Xs;Xh	0	FALSE	V
P24860_121_S18_metaspades_32_length_77076_cov_48||full_27	P24860_121_S18_metaspades_32_length_77076_cov_48||full	27	37641	39461	1	E																								0	FALSE
P24860_121_S18_metaspades_32_length_77076_cov_48||full_28	P24860_121_S18_metaspades_32_length_77076_cov_48||full	28	39476	40687	1	E																								0	FALSE
P24860_121_S18_metaspades_32_length_77076_cov_48||full_29	P24860_121_S18_metaspades_32_length_77076_cov_48||full	29	40690	42693	1	E																								0	FALSE
P24860_121_S18_metaspades_32_length_77076_cov_48||full_30	P24860_121_S18_metaspades_32_length_77076_cov_48||full	30	42693	43331	1	E																								0	FALSE
P24860_121_S18_metaspades_32_length_77076_cov_48||full_31	P24860_121_S18_metaspades_32_length_77076_cov_48||full	31	43334	43990	1	E																								0	FALSE
P24860_121_S18_metaspades_32_length_77076_cov_48||full_32	P24860_121_S18_metaspades_32_length_77076_cov_48||full	32	43990	44940	1	E																								0	FALSE
P24860_121_S18_metaspades_32_length_77076_cov_48||full_33	P24860_121_S18_metaspades_32_length_77076_cov_48||full	33	44940	45230	1	E																								0	FALSE
P24860_121_S18_metaspades_32_length_77076_cov_48||full_34	P24860_121_S18_metaspades_32_length_77076_cov_48||full	34	45230	45550	1	E																								0	FALSE
P24860_121_S18_metaspades_32_length_77076_cov_48||full_35	P24860_121_S18_metaspades_32_length_77076_cov_48||full	35	45547	45792	1	E																								0	FALSE
P24860_121_S18_metaspades_32_length_77076_cov_48||full_36	P24860_121_S18_metaspades_32_length_77076_cov_48||full	36	45789	46115	1	E																								0	FALSE
P24860_121_S18_metaspades_32_length_77076_cov_48||full_37	P24860_121_S18_metaspades_32_length_77076_cov_48||full	37	46112	46471	1	E																								0	FALSE
P24860_121_S18_metaspades_32_length_77076_cov_48||full_38	P24860_121_S18_metaspades_32_length_77076_cov_48||full	38	46453	47235	1	D																N-acetylmuramoyl-L-alanine amidase [PF01510.28]; Putative peptidoglycan binding domain [PF01471.21]								0	FALSE
P24860_121_S18_metaspades_32_length_77076_cov_48||full_39	P24860_121_S18_metaspades_32_length_77076_cov_48||full	39	47252	47446	1	E																								0	FALSE
P24860_121_S18_metaspades_32_length_77076_cov_48||full_40	P24860_121_S18_metaspades_32_length_77076_cov_48||full	40	47480	48898	-1	C	K00558	DNA (cytosine-5)-methyltransferase 1 [EC:2.1.1.37]	YP_010675389.1	YP_010675389.1 hypothetical protein PQD12_gp41 [Enterobacter phage vB_EclS_CobraSix]	FALSE	0.338	249	8.181e-70								C-5 cytosine-specific DNA methylase [PF00145.20]					VOG00281	sp|P34877|MTSA_LACLC Type II methyltransferase M1.ScrFI; XhXp	Xh;Xp	0	FALSE	M
P24860_121_S18_metaspades_32_length_77076_cov_48||full_41	P24860_121_S18_metaspades_32_length_77076_cov_48||full	41	48895	49170	-1	E																								0	FALSE
P24860_121_S18_metaspades_32_length_77076_cov_48||full_42	P24860_121_S18_metaspades_32_length_77076_cov_48||full	42	49160	49405	-1	E																								0	FALSE
P24860_121_S18_metaspades_32_length_77076_cov_48||full_43	P24860_121_S18_metaspades_32_length_77076_cov_48||full	43	49402	51261	-1	D			YP_009620041.1	YP_009620041.1 DNA polymerase [Stenotrophomonas phage vB_SmaS_DLP_5]	FALSE	0.293	91	1.45e-17								DNA polymerase family A [PF00476.23]					VOG00075	sp|O64235|DPOL_BPMD2 DNA polymerase; XhXr	Xh;Xr	0	FALSE	V
P24860_121_S18_metaspades_32_length_77076_cov_48||full_44	P24860_121_S18_metaspades_32_length_77076_cov_48||full	44	51296	51817	-1	E																								0	FALSE
P24860_121_S18_metaspades_32_length_77076_cov_48||full_45	P24860_121_S18_metaspades_32_length_77076_cov_48||full	45	51926	53647	-1	E																								0	FALSE
P24860_121_S18_metaspades_32_length_77076_cov_48||full_46	P24860_121_S18_metaspades_32_length_77076_cov_48||full	46	53664	53942	-1	E																								0	FALSE
P24860_121_S18_metaspades_32_length_77076_cov_48||full_47	P24860_121_S18_metaspades_32_length_77076_cov_48||full	47	53946	54635	-1	E																								0	FALSE
P24860_121_S18_metaspades_32_length_77076_cov_48||full_48	P24860_121_S18_metaspades_32_length_77076_cov_48||full	48	54898	55113	1	E																								0	FALSE
P24860_121_S18_metaspades_32_length_77076_cov_48||full_49	P24860_121_S18_metaspades_32_length_77076_cov_48||full	49	55137	55439	1	E																								0	FALSE
P24860_121_S18_metaspades_32_length_77076_cov_48||full_50	P24860_121_S18_metaspades_32_length_77076_cov_48||full	50	55472	55738	1	E																								0	FALSE
P24860_121_S18_metaspades_32_length_77076_cov_48||full_51	P24860_121_S18_metaspades_32_length_77076_cov_48||full	51	55773	56084	1	E																								0	FALSE
P24860_121_S18_metaspades_32_length_77076_cov_48||full_52	P24860_121_S18_metaspades_32_length_77076_cov_48||full	52	56084	56296	1	E																								0	FALSE
P24860_121_S18_metaspades_32_length_77076_cov_48||full_53	P24860_121_S18_metaspades_32_length_77076_cov_48||full	53	56297	56593	1	E																								0	FALSE
P24860_121_S18_metaspades_32_length_77076_cov_48||full_54	P24860_121_S18_metaspades_32_length_77076_cov_48||full	54	56583	56966	1	E																								0	FALSE
P24860_121_S18_metaspades_32_length_77076_cov_48||full_55	P24860_121_S18_metaspades_32_length_77076_cov_48||full	55	56963	57277	1	E																								0	FALSE
P24860_121_S18_metaspades_32_length_77076_cov_48||full_56	P24860_121_S18_metaspades_32_length_77076_cov_48||full	56	57267	58868	1	D																PD-(D/E)XK nuclease superfamily [PF12705.10]					VOG00510	sp|O64262|VG69_BPMD2 Gene 69 protein; Xu	Xu	0	FALSE
P24860_121_S18_metaspades_32_length_77076_cov_48||full_57	P24860_121_S18_metaspades_32_length_77076_cov_48||full	57	58961	59170	1	E																								0	FALSE
P24860_121_S18_metaspades_32_length_77076_cov_48||full_58	P24860_121_S18_metaspades_32_length_77076_cov_48||full	58	59170	60315	1	C	K07318	adenine-specific DNA-methyltransferase [EC:2.1.1.72]	YP_004061727.1	YP_004061727.1 DNA methyltransferase [Ostreococcus lucimarinus virus 1]	FALSE	0.256	87	1.037e-16								D12 class N6 adenine-specific DNA methyltransferase [PF02086.18]					VOG08969	sp|P24582|MTN3_NEILA Type II methyltransferase M.NlaIII; XhXp	Xh;Xp	0	FALSE
P24860_121_S18_metaspades_32_length_77076_cov_48||full_59	P24860_121_S18_metaspades_32_length_77076_cov_48||full	59	60302	60964	1	E																								0	FALSE
P24860_121_S18_metaspades_32_length_77076_cov_48||full_60	P24860_121_S18_metaspades_32_length_77076_cov_48||full	60	61101	61340	1	E																								0	FALSE
P24860_121_S18_metaspades_32_length_77076_cov_48||full_61	P24860_121_S18_metaspades_32_length_77076_cov_48||full	61	61371	61769	1	E																								0	FALSE
P24860_121_S18_metaspades_32_length_77076_cov_48||full_62	P24860_121_S18_metaspades_32_length_77076_cov_48||full	62	61792	62058	1	E																								0	FALSE
P24860_121_S18_metaspades_32_length_77076_cov_48||full_63	P24860_121_S18_metaspades_32_length_77076_cov_48||full	63	62095	62298	1	D																Putative antitoxin of bacterial toxin-antitoxin system, YdaS/YdaT [PF15943.8]								0	FALSE
P24860_121_S18_metaspades_32_length_77076_cov_48||full_64	P24860_121_S18_metaspades_32_length_77076_cov_48||full	64	62288	64582	1	C	K06919	putative DNA primase/helicase	YP_009785516.1	YP_009785516.1 DNA primase [Caulobacter phage Seuss]	FALSE	0.292	158	5.259e-38								Family of unknown function (DUF5906) [PF19263.2]; Primase C terminal 1 (PriCT-1) [PF08708.14]; Poxvirus D5 protein-like [PF03288.19]					VOG28581	REFSEQ DNA primase; Xu	Xu	0	FALSE
