## Supplementary Tables for "Viral challenges and adaptations between Central Arctic Ocean and atmosphere" (part 12 of 14)

### Sheet: TableS14_vOTU_annotations (continued)
gene	scaffold	gene_position	start_position	end_position	strandedness	rank	ko_id	kegg_hit	viral_id	viral_hit	viral_RBH	viral_identity	viral_bitScore	viral_eVal	peptidase_id	peptidase_family	peptidase_hit	peptidase_RBH	peptidase_identity	peptidase_bitScore	peptidase_eVal	pfam_hits	cazy_ids	cazy_hits	cazy_subfam_ec	cazy_best_hit	vogdb_id	vogdb_hits	vogdb_categories	heme_regulatory_motif_count	is_transposon	amg_flags
P24860_121_S18_metaspades_32_length_77076_cov_48||full_65	P24860_121_S18_metaspades_32_length_77076_cov_48||full	65	65027	65401	1	D			YP_009593367.1	YP_009593367.1 VRR-NUC domain-containing protein [Acinetobacter phage YMC11/11/R3177]	FALSE	0.333	64	1.925e-11								VRR-NUC domain [PF08774.14]					VOG00231	sp|Q9T1Q4|VP44_BPAPS Putative nuclease p44; Xu	Xu	0	FALSE
P24860_121_S18_metaspades_32_length_77076_cov_48||full_66	P24860_121_S18_metaspades_32_length_77076_cov_48||full	66	65510	65998	1	E																								0	FALSE
P24860_121_S18_metaspades_32_length_77076_cov_48||full_67	P24860_121_S18_metaspades_32_length_77076_cov_48||full	67	65986	66615	1	E																								0	FALSE
P24860_121_S18_metaspades_32_length_77076_cov_48||full_68	P24860_121_S18_metaspades_32_length_77076_cov_48||full	68	66599	66856	1	E																								0	FALSE
P24860_121_S18_metaspades_32_length_77076_cov_48||full_69	P24860_121_S18_metaspades_32_length_77076_cov_48||full	69	67013	67864	1	D			NP_818053.1	NP_818053.1 DNA methyltransferase [Mycobacterium phage Che9d]	FALSE	0.374	167	1.393e-44								C-5 cytosine-specific DNA methylase [PF00145.20]					VOG00281	sp|P34877|MTSA_LACLC Type II methyltransferase M1.ScrFI; XhXp	Xh;Xp	0	FALSE
P24860_121_S18_metaspades_32_length_77076_cov_48||full_70	P24860_121_S18_metaspades_32_length_77076_cov_48||full	70	68127	68627	1	E																								0	FALSE
P24860_121_S18_metaspades_32_length_77076_cov_48||full_71	P24860_121_S18_metaspades_32_length_77076_cov_48||full	71	68624	69076	1	D			YP_009907758.1	YP_009907758.1 pentapeptide repeat-containing protein [Listeria phage LP-HM00113468]	FALSE	0.304	65	1.819e-11								Pentapeptide repeats (8 copies) [PF00805.25]					VOG08280	sp|Q52118|YMO3_PANSE Uncharacterized protein in mobD 3'region; Xh	Xh	0	FALSE
P24860_121_S18_metaspades_32_length_77076_cov_48||full_72	P24860_121_S18_metaspades_32_length_77076_cov_48||full	72	69078	69536	1	E																								0	FALSE
P24860_121_S18_metaspades_32_length_77076_cov_48||full_73	P24860_121_S18_metaspades_32_length_77076_cov_48||full	73	69536	69775	1	E																								0	FALSE
P24860_121_S18_metaspades_32_length_77076_cov_48||full_74	P24860_121_S18_metaspades_32_length_77076_cov_48||full	74	69772	71517	1	E			YP_009836057.1	YP_009836057.1 terminase large subunit [Streptomyces phage Manuel]	FALSE	0.198	109	4.063e-23													VOG00331	sp|P10310|TERL_BPT3 Terminase, large subunit; XhXr	Xh;Xr	0	FALSE	V
P24860_121_S18_metaspades_32_length_77076_cov_48||full_75	P24860_121_S18_metaspades_32_length_77076_cov_48||full	75	71603	71935	1	E																								0	FALSE
P24860_121_S18_metaspades_32_length_77076_cov_48||full_76	P24860_121_S18_metaspades_32_length_77076_cov_48||full	76	71937	74789	1	E																								0	FALSE	F
P24860_121_S18_metaspades_32_length_77076_cov_48||full_77	P24860_121_S18_metaspades_32_length_77076_cov_48||full	77	74786	76579	1	E																								0	FALSE	F
P24860_121_S18_metaspades_32_length_77076_cov_48||full_78	P24860_121_S18_metaspades_32_length_77076_cov_48||full	78	76594	77076	1	E																								0	FALSE	F
P24860_121_S18_metaspades_331_length_34439_cov_127||full_1	P24860_121_S18_metaspades_331_length_34439_cov_127||full	1	1	603	-1	E																								0	FALSE	F
P24860_121_S18_metaspades_331_length_34439_cov_127||full_2	P24860_121_S18_metaspades_331_length_34439_cov_127||full	2	648	1052	-1	E			YP_006560414.1	YP_006560414.1 holin [Nonlabens phage P12024L]	FALSE	0.359	72	2.754e-14													VOG02297	REFSEQ holin; Xu	Xu	0	FALSE	F
P24860_121_S18_metaspades_331_length_34439_cov_127||full_3	P24860_121_S18_metaspades_331_length_34439_cov_127||full	3	1045	1407	-1	E																								0	FALSE	F
P24860_121_S18_metaspades_331_length_34439_cov_127||full_4	P24860_121_S18_metaspades_331_length_34439_cov_127||full	4	1394	1549	-1	E																								0	FALSE	F
P24860_121_S18_metaspades_331_length_34439_cov_127||full_5	P24860_121_S18_metaspades_331_length_34439_cov_127||full	5	1546	1842	-1	E																								0	FALSE	F
P24860_121_S18_metaspades_331_length_34439_cov_127||full_6	P24860_121_S18_metaspades_331_length_34439_cov_127||full	6	1853	2320	-1	C	K08640	zinc D-Ala-D-Ala carboxypeptidase [EC:3.4.17.14]	YP_007517735.1	YP_007517735.1 endolysin [Pelagibacter phage HTVC010P]	FALSE	0.424	105	2.854e-25	MER0285261	M15A	MER0285261 - subfamily M15A non-peptidase homologues (Owenweeksia hongkongensis) [M15.UNA]#M15A#{peptidase unit: 3-138}~source YP_004988027~	FALSE	0.527	128	8.521e-33	Peptidase M15 [PF08291.14]					VOG02154	REFSEQ endolysin; Xu	Xu	0	FALSE	PF
P24860_121_S18_metaspades_331_length_34439_cov_127||full_7	P24860_121_S18_metaspades_331_length_34439_cov_127||full	7	2317	2439	-1	E																								0	FALSE	F
P24860_121_S18_metaspades_331_length_34439_cov_127||full_8	P24860_121_S18_metaspades_331_length_34439_cov_127||full	8	2456	2902	-1	E																								0	FALSE	F
P24860_121_S18_metaspades_331_length_34439_cov_127||full_9	P24860_121_S18_metaspades_331_length_34439_cov_127||full	9	2902	3351	-1	D			YP_008241031.1	YP_008241031.1 tail completion or Neck1 protein [Cellulophaga phage phi12:1]	FALSE	0.331	66	9.443e-12								Bacteriophage HK97-gp10, putative tail-component [PF04883.15]					VOG00130	REFSEQ tail completion or Neck1 protein; Xu	Xu	0	FALSE	F
P24860_121_S18_metaspades_331_length_34439_cov_127||full_10	P24860_121_S18_metaspades_331_length_34439_cov_127||full	10	3353	3688	-1	E																								0	FALSE	F
P24860_121_S18_metaspades_331_length_34439_cov_127||full_11	P24860_121_S18_metaspades_331_length_34439_cov_127||full	11	3688	4227	-1	E																								0	FALSE	F
P24860_121_S18_metaspades_331_length_34439_cov_127||full_12	P24860_121_S18_metaspades_331_length_34439_cov_127||full	12	4187	4396	-1	E																								0	FALSE	F
P24860_121_S18_metaspades_331_length_34439_cov_127||full_13	P24860_121_S18_metaspades_331_length_34439_cov_127||full	13	4467	4799	-1	D																PD-(D/E)XK endonuclease [PF11645.11]								0	FALSE	F
P24860_121_S18_metaspades_331_length_34439_cov_127||full_14	P24860_121_S18_metaspades_331_length_34439_cov_127||full	14	4934	5074	-1	E																								0	FALSE	F
P24860_121_S18_metaspades_331_length_34439_cov_127||full_15	P24860_121_S18_metaspades_331_length_34439_cov_127||full	15	5197	5400	-1	E																								0	FALSE
P24860_121_S18_metaspades_331_length_34439_cov_127||full_16	P24860_121_S18_metaspades_331_length_34439_cov_127||full	16	5495	5686	-1	E																								0	FALSE
P24860_121_S18_metaspades_331_length_34439_cov_127||full_17	P24860_121_S18_metaspades_331_length_34439_cov_127||full	17	5812	6084	-1	E																								0	FALSE
P24860_121_S18_metaspades_331_length_34439_cov_127||full_18	P24860_121_S18_metaspades_331_length_34439_cov_127||full	18	6267	7466	-1	E			YP_002922620.1	YP_002922620.1 major head protein [Xanthomonas phage phiL7]	FALSE	0.35	170	5.292e-44													VOG00134	sp|O64210|CAPSD_BPMD2 Probable major capsid protein gp17; Xs	Xs	0	FALSE	V
P24860_121_S18_metaspades_331_length_34439_cov_127||full_19	P24860_121_S18_metaspades_331_length_34439_cov_127||full	19	7484	8161	-1	C	K06904	uncharacterized protein	YP_009010475.1	YP_009010475.1 head maturation protease [Geobacillus phage GBK2]	FALSE	0.417	131	3.936e-33	MER1087133	S78	MER1087133 - family S78 unassigned peptidases () [S78.UPW]#S78#{peptidase unit: 21-150}~source W8EBB3~	FALSE	0.482	117	5.422e-28	Caudovirus prohead serine protease [PF04586.20]								0	FALSE	P
P24860_121_S18_metaspades_331_length_34439_cov_127||full_20	P24860_121_S18_metaspades_331_length_34439_cov_127||full	20	8198	9190	-1	D			YP_008241982.1	YP_008241982.1 head morphogenesis [Cellulophaga phage phi10:1]	FALSE	0.28	70	8.757e-12								Phage Mu protein F like protein [PF04233.17]					VOG00318	sp|P45918|YQBB_BACSU Uncharacterized protein YqbB; Xu	Xu	0	FALSE
P24860_121_S18_metaspades_331_length_34439_cov_127||full_21	P24860_121_S18_metaspades_331_length_34439_cov_127||full	21	9190	10593	-1	D			YP_008241014.1	YP_008241014.1 portal protein [Cellulophaga phage phi12:1]	FALSE	0.36	244	2.857e-68								Phage portal protein [PF04860.15]					VOG00344	sp|Q6QGD5|PORTL_BPT5 Portal protein; XhXpXrXs	Xs;Xh;Xp;Xr	0	FALSE	V
P24860_121_S18_metaspades_331_length_34439_cov_127||full_22	P24860_121_S18_metaspades_331_length_34439_cov_127||full	22	10639	11820	-1	C	K06909	phage terminase large subunit	YP_009322318.1	YP_009322318.1 terminase large subunit [Flavobacterium phage Fpv8]	FALSE	0.35	205	4.185e-56								Phage terminase large subunit [PF04466.16]; Terminase RNAseH like domain [PF17288.5]; Terminase large subunit, T4likevirus-type, N-terminal [PF03237.18]					VOG07294	sp|Q05219|VG13_BPML5 Gene 13 protein; Xu	Xu	0	FALSE
P24860_121_S18_metaspades_331_length_34439_cov_127||full_23	P24860_121_S18_metaspades_331_length_34439_cov_127||full	23	11793	12152	-1	E																								0	FALSE
P24860_121_S18_metaspades_331_length_34439_cov_127||full_24	P24860_121_S18_metaspades_331_length_34439_cov_127||full	24	12248	12487	-1	E																								0	FALSE
P24860_121_S18_metaspades_331_length_34439_cov_127||full_25	P24860_121_S18_metaspades_331_length_34439_cov_127||full	25	12554	12754	-1	E																								0	FALSE
P24860_121_S18_metaspades_331_length_34439_cov_127||full_26	P24860_121_S18_metaspades_331_length_34439_cov_127||full	26	12757	12996	-1	E																								0	FALSE
P24860_121_S18_metaspades_331_length_34439_cov_127||full_27	P24860_121_S18_metaspades_331_length_34439_cov_127||full	27	13118	13480	-1	E																								0	FALSE
P24860_121_S18_metaspades_331_length_34439_cov_127||full_28	P24860_121_S18_metaspades_331_length_34439_cov_127||full	28	13552	14001	-1	D			YP_009835408.1	YP_009835408.1 hypothetical protein HWB33_gp16 [Leptospira phage LE3]	FALSE	0.384	82	2.541e-17								ParB/Sulfiredoxin domain [PF02195.21]								0	FALSE
P24860_121_S18_metaspades_331_length_34439_cov_127||full_29	P24860_121_S18_metaspades_331_length_34439_cov_127||full	29	13985	14209	-1	E																								0	FALSE
P24860_121_S18_metaspades_331_length_34439_cov_127||full_30	P24860_121_S18_metaspades_331_length_34439_cov_127||full	30	14206	14544	-1	E																								0	FALSE
P24860_121_S18_metaspades_331_length_34439_cov_127||full_31	P24860_121_S18_metaspades_331_length_34439_cov_127||full	31	14554	15066	-1	D			YP_009209693.1	YP_009209693.1 HNH homing endonuclease [Polaribacter phage P12002L]	FALSE	0.426	122	6.913e-31								NUMOD4 motif [PF07463.14]; AP2 domain [PF00847.23]								0	FALSE
P24860_121_S18_metaspades_331_length_34439_cov_127||full_32	P24860_121_S18_metaspades_331_length_34439_cov_127||full	32	15077	16756	-1	C	K17680	twinkle protein [EC:5.6.2.3]	YP_008241945.1	YP_008241945.1 DNA primase/helicase, TOPRIM [Cellulophaga phage phi10:1]	FALSE	0.35	310	2.6e-89								DnaB-like helicase C terminal domain [PF03796.18]; Toprim-like [PF13155.9]; AAA domain [PF13481.9]; Toprim domain [PF13662.9]; CHC2 zinc finger [PF01807.23]					VOG02974	REFSEQ DNA polymerase/primase; Xu	Xu	0	FALSE
P24860_121_S18_metaspades_331_length_34439_cov_127||full_33	P24860_121_S18_metaspades_331_length_34439_cov_127||full	33	16792	17304	-1	E																								0	FALSE
P24860_121_S18_metaspades_331_length_34439_cov_127||full_34	P24860_121_S18_metaspades_331_length_34439_cov_127||full	34	17297	18154	-1	E			YP_001285918.1	YP_001285918.1 replication initiation protein [Lactobacillus phage LL-H]	FALSE	0.397	63	1.787e-09													VOG02248	REFSEQ HTH DNA binding protein; Xu	Xu	0	FALSE
P24860_121_S18_metaspades_331_length_34439_cov_127||full_35	P24860_121_S18_metaspades_331_length_34439_cov_127||full	35	18179	18433	-1	E																								0	FALSE
P24860_121_S18_metaspades_331_length_34439_cov_127||full_36	P24860_121_S18_metaspades_331_length_34439_cov_127||full	36	18430	18804	-1	D			YP_009855886.1	YP_009855886.1 nuclease [Butyrivibrio phage Arawn]	FALSE	0.353	61	1.737e-10								VRR-NUC domain [PF08774.14]								0	FALSE
P24860_121_S18_metaspades_331_length_34439_cov_127||full_37	P24860_121_S18_metaspades_331_length_34439_cov_127||full	37	18832	19278	-1	E																								0	FALSE
P24860_121_S18_metaspades_331_length_34439_cov_127||full_38	P24860_121_S18_metaspades_331_length_34439_cov_127||full	38	19281	20036	-1	D			YP_007674054.1	YP_007674054.1 exonuclease VIII [Prochlorococcus phage MED4-184]	FALSE	0.293	105	9.493e-24								PDDEXK-like domain of unknown function (DUF3799) [PF12684.10]								0	FALSE
P24860_121_S18_metaspades_331_length_34439_cov_127||full_39	P24860_121_S18_metaspades_331_length_34439_cov_127||full	39	20023	20238	-1	E																								0	FALSE
P24860_121_S18_metaspades_331_length_34439_cov_127||full_40	P24860_121_S18_metaspades_331_length_34439_cov_127||full	40	20384	20524	-1	E																								0	FALSE
P24860_121_S18_metaspades_331_length_34439_cov_127||full_41	P24860_121_S18_metaspades_331_length_34439_cov_127||full	41	20536	20805	-1	E																								0	FALSE
P24860_121_S18_metaspades_331_length_34439_cov_127||full_42	P24860_121_S18_metaspades_331_length_34439_cov_127||full	42	20814	21302	-1	E			YP_009098683.1	YP_009098683.1 hypothetical protein LDB17_024 [Lactobacillus phage Ld17]	FALSE	0.509	111	3.356e-27													VOG04239	REFSEQ hypothetical protein; Xu	Xu	0	FALSE
P24860_121_S18_metaspades_331_length_34439_cov_127||full_43	P24860_121_S18_metaspades_331_length_34439_cov_127||full	43	21314	21499	-1	E																								0	FALSE
P24860_121_S18_metaspades_331_length_34439_cov_127||full_44	P24860_121_S18_metaspades_331_length_34439_cov_127||full	44	21637	23685	-1	E			YP_008241375.1	YP_008241375.1 virion structural protein [Cellulophaga phage phi17:1]	FALSE	0.259	91	2.333e-17													VOG03485	REFSEQ virion structural protein; Xu	Xu	0	FALSE
P24860_121_S18_metaspades_331_length_34439_cov_127||full_45	P24860_121_S18_metaspades_331_length_34439_cov_127||full	45	23686	26130	-1	D			YP_009600187.1	YP_009600187.1 tail length tape measure protein [Dinoroseobacter phage vB_DshS-R5C]	FALSE	0.258	130	2.822e-29								Phage-related minor tail protein [PF10145.12]								0	FALSE
P24860_121_S18_metaspades_331_length_34439_cov_127||full_46	P24860_121_S18_metaspades_331_length_34439_cov_127||full	46	26172	26384	-1	E																								0	FALSE
P24860_121_S18_metaspades_331_length_34439_cov_127||full_47	P24860_121_S18_metaspades_331_length_34439_cov_127||full	47	26501	26878	-1	E																								0	FALSE
P24860_121_S18_metaspades_331_length_34439_cov_127||full_48	P24860_121_S18_metaspades_331_length_34439_cov_127||full	48	26951	27376	-1	D																Phage tail tube protein [PF06199.14]					VOG00541	sp|A9CRB8|TAIL_BPMR1 Putative tail protein; Xu	Xu	0	FALSE
P24860_121_S18_metaspades_331_length_34439_cov_127||full_49	P24860_121_S18_metaspades_331_length_34439_cov_127||full	49	27426	27893	-1	E																								0	FALSE
P24860_121_S18_metaspades_331_length_34439_cov_127||full_50	P24860_121_S18_metaspades_331_length_34439_cov_127||full	50	27893	28159	-1	E																								0	FALSE
P24860_121_S18_metaspades_331_length_34439_cov_127||full_51	P24860_121_S18_metaspades_331_length_34439_cov_127||full	51	28183	28509	-1	E			YP_010114640.1	YP_010114640.1 lysozyme [Flavobacterium phage vB_FspM_immuto_2-6A]	FALSE	0.347	64	5.584e-12																0	FALSE
P24860_121_S18_metaspades_331_length_34439_cov_127||full_52	P24860_121_S18_metaspades_331_length_34439_cov_127||full	52	28543	29103	-1	E																								0	FALSE
P24860_121_S18_metaspades_331_length_34439_cov_127||full_53	P24860_121_S18_metaspades_331_length_34439_cov_127||full	53	29106	34436	-1	D			YP_008125494.1	YP_008125494.1 long tail fiber protein distal subunit [Vibrio phage nt-1]	FALSE	0.352	115	3.819e-24								Chaperone of endosialidase [PF13884.9]					VOG00494	sp|P07067|FIB37_BPT2 Long tail fiber protein p37; XpXs	Xs;Xp	0	FALSE	VF
P24860_121_S18_metaspades_332_length_34321_cov_24||full_1	P24860_121_S18_metaspades_332_length_34321_cov_24||full	1	1	942	-1	D			YP_009622570.1	YP_009622570.1 tail fiber assembly [Pseudomonas phage PollyC]	FALSE	0.221	60	1.793e-08								Regulator of chromosome condensation (RCC1) repeat [PF00415.21]								0	FALSE	F
P24860_121_S18_metaspades_332_length_34321_cov_24||full_2	P24860_121_S18_metaspades_332_length_34321_cov_24||full	2	954	1859	-1	D			YP_009778109.1	YP_009778109.1 tail fiber protein [uncultured phage_MedDCM-OCT-S28-C10]	FALSE	0.303	81	2.206e-15								Phage T7 tail fibre protein [PF03906.17]					VOG02696	REFSEQ tail fiber protein; Xu	Xu	0	FALSE	F
P24860_121_S18_metaspades_332_length_34321_cov_24||full_3	P24860_121_S18_metaspades_332_length_34321_cov_24||full	3	1908	6275	-1	E			YP_007001989.1	YP_007001989.1 hypothetical protein F365_gp38 [Escherichia phage TL-2011b]	FALSE	0.18	85	4.595e-15																0	FALSE	F
P24860_121_S18_metaspades_332_length_34321_cov_24||full_4	P24860_121_S18_metaspades_332_length_34321_cov_24||full	4	6278	8038	-1	D																Phage lysozyme [PF00959.22]								0	FALSE
P24860_121_S18_metaspades_332_length_34321_cov_24||full_5	P24860_121_S18_metaspades_332_length_34321_cov_24||full	5	8054	10669	-1	E																								0	FALSE
P24860_121_S18_metaspades_332_length_34321_cov_24||full_6	P24860_121_S18_metaspades_332_length_34321_cov_24||full	6	10701	11276	-1	E																								0	FALSE
P24860_121_S18_metaspades_332_length_34321_cov_24||full_7	P24860_121_S18_metaspades_332_length_34321_cov_24||full	7	11282	13606	-1	E			YP_009795364.1	YP_009795364.1 tail protein [Ralstonia phage DU_RP_I]	FALSE	0.317	380	1.698e-110													VOG02059	sp|P03747|TUBE2_BPT7 Tail tubular protein gp12; XpXrXs	Xs;Xp;Xr	0	FALSE	V
P24860_121_S18_metaspades_332_length_34321_cov_24||full_8	P24860_121_S18_metaspades_332_length_34321_cov_24||full	8	13610	14203	-1	D			YP_009799750.1	YP_009799750.1 tail protein [Ralstonia phage RsoP1EGY]	FALSE	0.383	119	2.35e-29								Tail tubular protein [PF17212.6]								0	FALSE
P24860_121_S18_metaspades_332_length_34321_cov_24||full_9	P24860_121_S18_metaspades_332_length_34321_cov_24||full	9	14266	15261	-1	D			YP_009783939.1	YP_009783939.1 major head protein [Rhizobium phage RHEph01]	FALSE	0.377	207	2.165e-57								Phage capsid protein [PF19821.2]					VOG00529	sp|P19727|CAPSB_BPT7 Minor capsid protein; XrXs	Xs;Xr	0	FALSE	V
P24860_121_S18_metaspades_332_length_34321_cov_24||full_10	P24860_121_S18_metaspades_332_length_34321_cov_24||full	10	15447	16259	-1	D			YP_007517836.1	YP_007517836.1 head assembly [Pelagibacter phage HTVC019P]	FALSE	0.291	96	1.302e-20								Phage T7 capsid assembly protein [PF05396.14]					VOG00327	sp|P20324|SCAF_BPT3 Capsid assembly scaffolding protein; Xs	Xs	0	FALSE	V
P24860_121_S18_metaspades_332_length_34321_cov_24||full_11	P24860_121_S18_metaspades_332_length_34321_cov_24||full	11	16275	17819	-1	D			YP_009795356.1	YP_009795356.1 head-tail adaptor [Ralstonia phage DU_RP_I]	FALSE	0.369	306	1.002e-88								Bacteriophage head to tail connecting protein [PF12236.11]					VOG00516	sp|P03728|PORTL_BPT7 Portal protein; XpXrXs	Xs;Xp;Xr	0	FALSE	V
P24860_121_S18_metaspades_332_length_34321_cov_24||full_12	P24860_121_S18_metaspades_332_length_34321_cov_24||full	12	17829	18050	-1	E																								0	FALSE
P24860_121_S18_metaspades_332_length_34321_cov_24||full_13	P24860_121_S18_metaspades_332_length_34321_cov_24||full	13	18052	18504	-1	E			NP_064765.1	NP_064765.1 acetyltransferase, partial [Roseobacter phage SIO1]	FALSE	0.338	78	4.421e-16													VOG00089	sp|A0A0S0MX59|AT_BPPAM 5-NmdU N-acetyltransferase; XhXp	Xh;Xp	0	FALSE
P24860_121_S18_metaspades_332_length_34321_cov_24||full_14	P24860_121_S18_metaspades_332_length_34321_cov_24||full	14	18476	18718	-1	E																								0	FALSE
P24860_121_S18_metaspades_332_length_34321_cov_24||full_15	P24860_121_S18_metaspades_332_length_34321_cov_24||full	15	18741	20438	-1	C	K00525	ribonucleoside-diphosphate reductase alpha chain [EC:1.17.4.1]	YP_009199446.1	YP_009199446.1 putative ribonucleotide reductase [Pseudomonas phage PaMx74]	FALSE	0.619	692	1.261e-220								Ribonucleotide reductase, barrel domain [PF02867.18]					VOG00122	sp|P00452|RIR1_ECOLI Ribonucleoside-diphosphate reductase 1 subunit alpha; Xh	Xh	0	FALSE	MKE
P24860_121_S18_metaspades_332_length_34321_cov_24||full_16	P24860_121_S18_metaspades_332_length_34321_cov_24||full	16	20439	20843	-1	E			YP_009173803.1	YP_009173803.1 nucleotide pyrophosphohydrolase [Synechococcus phage P60]	FALSE	0.406	89	5.026e-20																0	FALSE
P24860_121_S18_metaspades_332_length_34321_cov_24||full_17	P24860_121_S18_metaspades_332_length_34321_cov_24||full	17	20833	21840	-1	D			YP_009778150.1	YP_009778150.1 exonuclease [uncultured phage_MedDCM-OCT-S28-C10]	FALSE	0.351	142	1.988e-35								5'-3' exonuclease, N-terminal resolvase-like domain [PF02739.19]					VOG07202	sp|P13319|RNH_BPT4 Ribonuclease H; Xr	Xr	0	FALSE	V
P24860_121_S18_metaspades_332_length_34321_cov_24||full_18	P24860_121_S18_metaspades_332_length_34321_cov_24||full	18	21837	22034	-1	E																								0	FALSE
P24860_121_S18_metaspades_332_length_34321_cov_24||full_19	P24860_121_S18_metaspades_332_length_34321_cov_24||full	19	22044	23696	-1	D			YP_007517826.1	YP_007517826.1 DNA polymerase I [Pelagibacter phage HTVC019P]	FALSE	0.405	376	4.414e-112								DNA polymerase family A [PF00476.23]					VOG00075	sp|O64235|DPOL_BPMD2 DNA polymerase; XhXr	Xh;Xr	0	FALSE	V
P24860_121_S18_metaspades_332_length_34321_cov_24||full_20	P24860_121_S18_metaspades_332_length_34321_cov_24||full	20	23665	24072	-1	E			YP_009321406.1	YP_009321406.1 HNH endonuclease [Synechococcus phage S-CAM3]	FALSE	0.482	76	2.314e-15																1	FALSE
P24860_121_S18_metaspades_332_length_34321_cov_24||full_21	P24860_121_S18_metaspades_332_length_34321_cov_24||full	21	24072	25664	-1	D			YP_009799731.1	YP_009799731.1 hypothetical protein HOT00_gp27 [Ralstonia phage RsoP1EGY]	FALSE	0.485	462	7.917e-142								DnaB-like helicase C terminal domain [PF03796.18]; AAA domain [PF13481.9]; Toprim-like [PF13155.9]; Toprim domain [PF13662.9]					VOG04360	sp|P04530|HELIC_BPT4 DnaB-like replicative helicase; XhXr	Xh;Xr	0	FALSE	V
P24860_121_S18_metaspades_332_length_34321_cov_24||full_22	P24860_121_S18_metaspades_332_length_34321_cov_24||full	22	25654	25860	-1	E																								0	FALSE
P24860_121_S18_metaspades_332_length_34321_cov_24||full_23	P24860_121_S18_metaspades_332_length_34321_cov_24||full	23	25865	26317	-1	C	K01160	crossover junction endodeoxyribonuclease RusA [EC:3.1.21.10]														Endodeoxyribonuclease RusA [PF05866.14]								0	FALSE
P24860_121_S18_metaspades_332_length_34321_cov_24||full_24	P24860_121_S18_metaspades_332_length_34321_cov_24||full	24	26289	26843	-1	D			YP_002267988.1	YP_002267988.1 Gp2.5-like ssDNA binding protein and ssDNA annealing protein [Staphylococcus phage phi2958PVL]	FALSE	0.344	96	1.516e-21								Protein of unknown function (DUF2815) [PF10991.11]					VOG00262	sp|P20313|SSB_BPT3 Single-stranded DNA-binding protein; Xr	Xr	0	FALSE	V
P24860_121_S18_metaspades_332_length_34321_cov_24||full_25	P24860_121_S18_metaspades_332_length_34321_cov_24||full	25	26856	27119	-1	E																								0	FALSE
P24860_121_S18_metaspades_332_length_34321_cov_24||full_26	P24860_121_S18_metaspades_332_length_34321_cov_24||full	26	27162	29669	-1	D			YP_009817567.1	YP_009817567.1 N4-like RNA polymerase [Vibrio phage 1.204.O._10N.222.46.F12]	FALSE	0.251	271	1.166e-73								DNA-dependent RNA polymerase [PF00940.22]; DNA-directed RNA polymerase N-terminal [PF14700.9]					VOG00796	sp|P00573|RPOL_BPT7 T7 RNA polymerase; XhXr	Xh;Xr	0	FALSE	VF
P24860_121_S18_metaspades_332_length_34321_cov_24||full_27	P24860_121_S18_metaspades_332_length_34321_cov_24||full	27	29680	29919	-1	E																								0	FALSE	F
P24860_121_S18_metaspades_332_length_34321_cov_24||full_28	P24860_121_S18_metaspades_332_length_34321_cov_24||full	28	30265	30489	-1	E																								0	FALSE	F
P24860_121_S18_metaspades_332_length_34321_cov_24||full_29	P24860_121_S18_metaspades_332_length_34321_cov_24||full	29	30585	30851	-1	E																								0	FALSE	F
P24860_121_S18_metaspades_332_length_34321_cov_24||full_30	P24860_121_S18_metaspades_332_length_34321_cov_24||full	30	30856	31266	-1	E																								0	FALSE	F
P24860_121_S18_metaspades_332_length_34321_cov_24||full_31	P24860_121_S18_metaspades_332_length_34321_cov_24||full	31	31266	31499	-1	E																								0	FALSE	F
P24860_121_S18_metaspades_332_length_34321_cov_24||full_32	P24860_121_S18_metaspades_332_length_34321_cov_24||full	32	31598	31780	-1	E																								0	FALSE	F
P24860_121_S18_metaspades_332_length_34321_cov_24||full_33	P24860_121_S18_metaspades_332_length_34321_cov_24||full	33	31783	32970	-1	D			YP_009777679.1	YP_009777679.1 DNA methyltransferase [uncultured phage_MedDCM-OCT-S42-C7]	FALSE	0.361	269	8.489e-78								C-5 cytosine-specific DNA methylase [PF00145.20]					VOG00281	sp|P34877|MTSA_LACLC Type II methyltransferase M1.ScrFI; XhXp	Xh;Xp	0	FALSE	F
P24860_121_S18_metaspades_332_length_34321_cov_24||full_34	P24860_121_S18_metaspades_332_length_34321_cov_24||full	34	32972	33142	-1	E																								0	FALSE	F
P24860_121_S18_metaspades_332_length_34321_cov_24||full_35	P24860_121_S18_metaspades_332_length_34321_cov_24||full	35	33224	33664	-1	E																								0	FALSE	F
P24860_121_S18_metaspades_332_length_34321_cov_24||full_36	P24860_121_S18_metaspades_332_length_34321_cov_24||full	36	33667	34044	-1	E																								0	FALSE	F
P24860_121_S18_metaspades_332_length_34321_cov_24||full_37	P24860_121_S18_metaspades_332_length_34321_cov_24||full	37	34105	34299	-1	E																								0	FALSE	F
P24860_121_S18_metaspades_333_length_34196_cov_13||full_1	P24860_121_S18_metaspades_333_length_34196_cov_13||full	1	1	348	1	E			YP_009791191.1	YP_009791191.1 hypothetical protein HOR89_gp260 [Synechococcus phage Bellamy]	FALSE	0.307	68	3.13e-13													VOG08803	REFSEQ hypothetical protein; Xu	Xu	0	FALSE	F
P24860_121_S18_metaspades_333_length_34196_cov_13||full_2	P24860_121_S18_metaspades_333_length_34196_cov_13||full	2	345	1094	1	D			YP_007674373.1	YP_007674373.1 hypothetical protein SWZG_00008 [Synechococcus phage S-SKS1]	FALSE	0.331	111	6.462e-26								Concanavalin A-like lectin/glucanases superfamily [PF13385.9]								0	FALSE	MKF
P24860_121_S18_metaspades_333_length_34196_cov_13||full_3	P24860_121_S18_metaspades_333_length_34196_cov_13||full	3	1106	1450	1	E																								0	FALSE	F
P24860_121_S18_metaspades_333_length_34196_cov_13||full_4	P24860_121_S18_metaspades_333_length_34196_cov_13||full	4	1451	1900	1	E																								0	FALSE	F
P24860_121_S18_metaspades_333_length_34196_cov_13||full_5	P24860_121_S18_metaspades_333_length_34196_cov_13||full	5	1912	2169	1	E																								0	FALSE	F
P24860_121_S18_metaspades_333_length_34196_cov_13||full_6	P24860_121_S18_metaspades_333_length_34196_cov_13||full	6	2147	3730	1	D			YP_009800690.1	YP_009800690.1 TerL [Burkholderia phage vB_BmuP_KL4]	FALSE	0.465	397	1.291e-119								Phage terminase large subunit [PF04466.16]					VOG00230	sp|O31952|YONF_BACSU SPbeta prophage-derived uncharacterized protein YonF; Xu	Xu	0	FALSE	F
P24860_121_S18_metaspades_333_length_34196_cov_13||full_7	P24860_121_S18_metaspades_333_length_34196_cov_13||full	7	3700	4128	1	E																								0	FALSE	F
P24860_121_S18_metaspades_333_length_34196_cov_13||full_8	P24860_121_S18_metaspades_333_length_34196_cov_13||full	8	4128	4337	1	E																								0	FALSE	F
P24860_121_S18_metaspades_333_length_34196_cov_13||full_9	P24860_121_S18_metaspades_333_length_34196_cov_13||full	9	4337	5878	1	D			YP_009021031.1	YP_009021031.1 hypothetical protein DVVG_00047 [Dunaliella viridis virus SI2]	FALSE	0.256	169	9.16e-43								Bacteriophage head to tail connecting protein [PF12236.11]					VOG00516	sp|P03728|PORTL_BPT7 Portal protein; XpXrXs	Xs;Xp;Xr	0	FALSE	VF
P24860_121_S18_metaspades_333_length_34196_cov_13||full_10	P24860_121_S18_metaspades_333_length_34196_cov_13||full	10	6110	6844	1	E																								0	FALSE
P24860_121_S18_metaspades_333_length_34196_cov_13||full_11	P24860_121_S18_metaspades_333_length_34196_cov_13||full	11	6844	7203	1	E																								0	FALSE
P24860_121_S18_metaspades_333_length_34196_cov_13||full_12	P24860_121_S18_metaspades_333_length_34196_cov_13||full	12	7363	8184	1	D			YP_009020986.1	YP_009020986.1 major head protein [Dunaliella viridis virus SI2]	FALSE	0.253	96	1.892e-20								Phage capsid protein [PF19821.2]					VOG00529	sp|P19727|CAPSB_BPT7 Minor capsid protein; XrXs	Xs;Xr	0	FALSE	V
P24860_121_S18_metaspades_333_length_34196_cov_13||full_13	P24860_121_S18_metaspades_333_length_34196_cov_13||full	13	8197	8454	1	E																								0	FALSE
P24860_121_S18_metaspades_333_length_34196_cov_13||full_14	P24860_121_S18_metaspades_333_length_34196_cov_13||full	14	8547	8798	1	E																								0	FALSE
P24860_121_S18_metaspades_333_length_34196_cov_13||full_15	P24860_121_S18_metaspades_333_length_34196_cov_13||full	15	8868	9158	1	E																								0	FALSE
P24860_121_S18_metaspades_333_length_34196_cov_13||full_16	P24860_121_S18_metaspades_333_length_34196_cov_13||full	16	9155	9766	1	E																								0	FALSE
P24860_121_S18_metaspades_333_length_34196_cov_13||full_17	P24860_121_S18_metaspades_333_length_34196_cov_13||full	17	9766	11886	1	E			YP_007517711.1	YP_007517711.1 tail protein [Pelagibacter phage HTVC010P]	FALSE	0.185	150	1.88e-35													VOG02059	sp|P03747|TUBE2_BPT7 Tail tubular protein gp12; XpXrXs	Xs;Xp;Xr	0	FALSE	V
P24860_121_S18_metaspades_333_length_34196_cov_13||full_18	P24860_121_S18_metaspades_333_length_34196_cov_13||full	18	11886	12335	1	E																								0	FALSE
P24860_121_S18_metaspades_333_length_34196_cov_13||full_19	P24860_121_S18_metaspades_333_length_34196_cov_13||full	19	12341	15493	1	E																								0	FALSE
P24860_121_S18_metaspades_333_length_34196_cov_13||full_20	P24860_121_S18_metaspades_333_length_34196_cov_13||full	20	15493	19035	1	E			YP_007001989.1	YP_007001989.1 hypothetical protein F365_gp38 [Escherichia phage TL-2011b]	FALSE	0.179	128	2.378e-28													VOG00094	sp|P03726|EXLYS_BPT7 Peptidoglycan transglycosylase gp16; XhXpXrXs	Xs;Xh;Xp;Xr	0	FALSE	V
P24860_121_S18_metaspades_333_length_34196_cov_13||full_21	P24860_121_S18_metaspades_333_length_34196_cov_13||full	21	19093	21816	1	D			YP_009611777.1	YP_009611777.1 autotransporter [Agrobacterium phage Atu_ph07]	FALSE	0.412	72	2.182e-11								Pectate lyase superfamily protein [PF12708.10]; Phage T7 tail fibre protein [PF03906.17]								0	FALSE
P24860_121_S18_metaspades_333_length_34196_cov_13||full_22	P24860_121_S18_metaspades_333_length_34196_cov_13||full	22	21813	21962	1	E																								0	FALSE
P24860_121_S18_metaspades_333_length_34196_cov_13||full_23	P24860_121_S18_metaspades_333_length_34196_cov_13||full	23	21931	22131	1	E			YP_009859569.1	YP_009859569.1 hypothetical protein HWD34_gp20 [Alteromonas phage vB_AcoS-R7M]	FALSE	0.626	70	7.462e-15																0	FALSE
P24860_121_S18_metaspades_333_length_34196_cov_13||full_24	P24860_121_S18_metaspades_333_length_34196_cov_13||full	24	22246	22485	1	E																								0	FALSE
P24860_121_S18_metaspades_333_length_34196_cov_13||full_25	P24860_121_S18_metaspades_333_length_34196_cov_13||full	25	22504	22671	-1	E																								0	FALSE
P24860_121_S18_metaspades_333_length_34196_cov_13||full_26	P24860_121_S18_metaspades_333_length_34196_cov_13||full	26	22672	22920	-1	E																								0	FALSE
P24860_121_S18_metaspades_333_length_34196_cov_13||full_27	P24860_121_S18_metaspades_333_length_34196_cov_13||full	27	22935	23399	-1	C	K03111	single-strand DNA-binding protein	YP_009785463.1	YP_009785463.1 ssDNA-binding protein [Caulobacter phage Sansa]	FALSE	0.424	124	1.032e-31								Single-strand binding protein family [PF00436.28]					VOG00906	sp|O21902|SSB_BPLSK SSB protein; Xh	Xh	0	FALSE
P24860_121_S18_metaspades_333_length_34196_cov_13||full_28	P24860_121_S18_metaspades_333_length_34196_cov_13||full	28	23411	23737	-1	E																								0	FALSE
P24860_121_S18_metaspades_333_length_34196_cov_13||full_29	P24860_121_S18_metaspades_333_length_34196_cov_13||full	29	23730	24392	-1	E			YP_010765842.1	YP_010765842.1 putative DNA repair protein [Pseudomonas phage phiC725A]	FALSE	0.361	105	2.793e-24													VOG12455	REFSEQ exonuclease; Xu	Xu	0	FALSE
P24860_121_S18_metaspades_333_length_34196_cov_13||full_30	P24860_121_S18_metaspades_333_length_34196_cov_13||full	30	24420	24791	-1	E																								0	FALSE
P24860_121_S18_metaspades_333_length_34196_cov_13||full_31	P24860_121_S18_metaspades_333_length_34196_cov_13||full	31	25023	25955	-1	E			YP_009835456.1	YP_009835456.1 exonuclease [Leptospira phage LE3]	FALSE	0.321	151	8.188e-39													VOG09186	REFSEQ exonuclease; Xu	Xu	0	FALSE
P24860_121_S18_metaspades_333_length_34196_cov_13||full_32	P24860_121_S18_metaspades_333_length_34196_cov_13||full	32	25980	26282	-1	E																								0	FALSE
P24860_121_S18_metaspades_333_length_34196_cov_13||full_33	P24860_121_S18_metaspades_333_length_34196_cov_13||full	33	26628	26924	1	E																								0	FALSE
P24860_121_S18_metaspades_333_length_34196_cov_13||full_34	P24860_121_S18_metaspades_333_length_34196_cov_13||full	34	26798	27106	-1	E																								0	FALSE
P24860_121_S18_metaspades_333_length_34196_cov_13||full_35	P24860_121_S18_metaspades_333_length_34196_cov_13||full	35	27103	27573	-1	C	K01159	crossover junction endodeoxyribonuclease RuvC [EC:3.1.21.10]	YP_004957392.1	YP_004957392.1 Holliday junction resolvase [Planktothrix phage PaV-LD]	FALSE	0.353	87	7.596e-19																0	FALSE
P24860_121_S18_metaspades_333_length_34196_cov_13||full_36	P24860_121_S18_metaspades_333_length_34196_cov_13||full	36	27881	28774	-1	D			YP_007517764.1	YP_007517764.1 anti-restriction protein [Pelagibacter phage HTVC011P]	FALSE	0.393	151	7.485e-39								Zincin-like metallopeptidase [PF18818.4]; N-terminal domain of anti-restriction factor ArdC [PF08401.14]; Protein of unknown function (DUF3275) [PF11679.11]					VOG13628	sp|P27189|TRAC4_ECOLX DNA primase TraC; XhXr	Xh;Xr	0	FALSE	V
P24860_121_S18_metaspades_333_length_34196_cov_13||full_37	P24860_121_S18_metaspades_333_length_34196_cov_13||full	37	28725	29351	-1	D			YP_009009740.1	YP_009009740.1 endolysin [Vibrio phage PVA1]	FALSE	0.285	70	1.63e-12								Glycosyl hydrolase 108 [PF05838.15]; Predicted Peptidoglycan domain [PF09374.13]					VOG04462	REFSEQ endolysin; Xu	Xu	0	FALSE	F
P24860_121_S18_metaspades_333_length_34196_cov_13||full_38	P24860_121_S18_metaspades_333_length_34196_cov_13||full	38	29586	29810	-1	E																								0	FALSE	F
P24860_121_S18_metaspades_333_length_34196_cov_13||full_39	P24860_121_S18_metaspades_333_length_34196_cov_13||full	39	29900	30511	-1	E																								0	FALSE	F
P24860_121_S18_metaspades_333_length_34196_cov_13||full_40	P24860_121_S18_metaspades_333_length_34196_cov_13||full	40	30735	30911	-1	E																								0	FALSE	F
P24860_121_S18_metaspades_333_length_34196_cov_13||full_41	P24860_121_S18_metaspades_333_length_34196_cov_13||full	41	30898	31059	-1	E																								0	FALSE	F
P24860_121_S18_metaspades_333_length_34196_cov_13||full_42	P24860_121_S18_metaspades_333_length_34196_cov_13||full	42	32208	32627	1	C	K07474	phage terminase small subunit																						0	FALSE	F
P24860_121_S18_metaspades_333_length_34196_cov_13||full_43	P24860_121_S18_metaspades_333_length_34196_cov_13||full	43	32732	32968	1	E																								0	FALSE	F
P24860_121_S18_metaspades_333_length_34196_cov_13||full_44	P24860_121_S18_metaspades_333_length_34196_cov_13||full	44	33032	33244	1	E																								0	FALSE	F
P24860_121_S18_metaspades_333_length_34196_cov_13||full_45	P24860_121_S18_metaspades_333_length_34196_cov_13||full	45	33248	34195	1	D			YP_009834241.1	YP_009834241.1 tail fiber protein [Lentibacter phage vB_LenP_ICBM2]	FALSE	0.217	71	4.161e-12								Bacteriophage T4 gp9/10-like protein [PF07880.14]								0	FALSE	F
P24860_121_S18_metaspades_3358_length_10629_cov_8_1	P24860_121_S18_metaspades_3358_length_10629_cov_8	1	322	492	-1	E																								0	FALSE	F
P24860_121_S18_metaspades_3358_length_10629_cov_8_2	P24860_121_S18_metaspades_3358_length_10629_cov_8	2	489	1820	-1	E																								0	FALSE	F
P24860_121_S18_metaspades_3358_length_10629_cov_8_3	P24860_121_S18_metaspades_3358_length_10629_cov_8	3	1883	6109	-1	D			YP_007676163.1	YP_007676163.1 DNA methyltransferase [Micromonas pusilla virus 12T]	FALSE	0.255	101	5.571e-20								C-5 cytosine-specific DNA methylase [PF00145.20]					VOG00281	sp|P34877|MTSA_LACLC Type II methyltransferase M1.ScrFI; XhXp	Xh;Xp	0	FALSE	F
P24860_121_S18_metaspades_3358_length_10629_cov_8_4	P24860_121_S18_metaspades_3358_length_10629_cov_8	4	6197	10474	-1	D																Caulimovirus viroplasmin [PF01693.19]								0	FALSE	F
P24860_121_S18_metaspades_337_length_34003_cov_7||full_1	P24860_121_S18_metaspades_337_length_34003_cov_7||full	1	1	1320	-1	E			YP_007517720.1	YP_007517720.1 tail protein [Pelagibacter phage HTVC010P]	FALSE	0.52	162	4.533e-41																0	FALSE	F
P24860_121_S18_metaspades_337_length_34003_cov_7||full_2	P24860_121_S18_metaspades_337_length_34003_cov_7||full	2	1419	4001	-1	E			YP_009020993.1	YP_009020993.1 virion structural protein [Dunaliella viridis virus SI2]	FALSE	0.321	410	1.391e-119													VOG09681	REFSEQ virion structural protein; Xu	Xu	0	FALSE	F
P24860_121_S18_metaspades_337_length_34003_cov_7||full_3	P24860_121_S18_metaspades_337_length_34003_cov_7||full	3	3998	7633	-1	D			YP_009020992.1	YP_009020992.1 hypothetical protein DVVG_00008 [Dunaliella viridis virus SI2]	FALSE	0.373	191	2.078e-47								Zeta toxin [PF06414.15]								0	FALSE	F
P24860_121_S18_metaspades_337_length_34003_cov_7||full_4	P24860_121_S18_metaspades_337_length_34003_cov_7||full	4	7635	10010	-1	E																								0	FALSE
P24860_121_S18_metaspades_337_length_34003_cov_7||full_5	P24860_121_S18_metaspades_337_length_34003_cov_7||full	5	10010	10666	-1	E																								0	FALSE
P24860_121_S18_metaspades_337_length_34003_cov_7||full_6	P24860_121_S18_metaspades_337_length_34003_cov_7||full	6	10663	11109	-1	E			YP_007517712.1	YP_007517712.1 hypothetical protein I900_gp14 [Pelagibacter phage HTVC010P]	FALSE	0.368	93	3.721e-21																0	FALSE
P24860_121_S18_metaspades_337_length_34003_cov_7||full_7	P24860_121_S18_metaspades_337_length_34003_cov_7||full	7	11102	13612	-1	D			YP_007517711.1	YP_007517711.1 tail protein [Pelagibacter phage HTVC010P]	FALSE	0.475	738	6.457e-232								Ubiquitin-activating enzyme E1 FCCH domain [PF16190.8]					VOG02059	sp|P03747|TUBE2_BPT7 Tail tubular protein gp12; XpXrXs	Xs;Xp;Xr	0	FALSE	V
P24860_121_S18_metaspades_337_length_34003_cov_7||full_8	P24860_121_S18_metaspades_337_length_34003_cov_7||full	8	13616	14185	-1	E			YP_007517710.1	YP_007517710.1 tail protein [Pelagibacter phage HTVC010P]	FALSE	0.562	209	1.75e-60																0	FALSE
P24860_121_S18_metaspades_337_length_34003_cov_7||full_9	P24860_121_S18_metaspades_337_length_34003_cov_7||full	9	14249	14689	-1	E																								0	FALSE
P24860_121_S18_metaspades_337_length_34003_cov_7||full_10	P24860_121_S18_metaspades_337_length_34003_cov_7||full	10	14703	15563	-1	D			YP_007517707.1	YP_007517707.1 major head protein [Pelagibacter phage HTVC010P]	FALSE	0.654	372	4.048e-115								Phage capsid protein [PF19821.2]					VOG00529	sp|P19727|CAPSB_BPT7 Minor capsid protein; XrXs	Xs;Xr	0	FALSE	V
P24860_121_S18_metaspades_337_length_34003_cov_7||full_11	P24860_121_S18_metaspades_337_length_34003_cov_7||full	11	15690	16538	-1	E			YP_007517705.1	YP_007517705.1 hypothetical protein I900_gp07 [Pelagibacter phage HTVC010P]	FALSE	0.398	169	2.835e-45													VOG03646	REFSEQ hypothetical protein; Xu	Xu	0	FALSE
P24860_121_S18_metaspades_337_length_34003_cov_7||full_12	P24860_121_S18_metaspades_337_length_34003_cov_7||full	12	16539	16757	-1	E			YP_007517704.1	YP_007517704.1 hypothetical protein I900_gp06 [Pelagibacter phage HTVC010P]	FALSE	0.482	63	3.05e-12																0	FALSE
P24860_121_S18_metaspades_337_length_34003_cov_7||full_13	P24860_121_S18_metaspades_337_length_34003_cov_7||full	13	16750	18300	-1	D			YP_007517703.1	YP_007517703.1 head-tail adaptor [Pelagibacter phage HTVC010P]	FALSE	0.615	610	3.745e-193								Bacteriophage head to tail connecting protein [PF12236.11]					VOG00516	sp|P03728|PORTL_BPT7 Portal protein; XpXrXs	Xs;Xp;Xr	0	FALSE	V
P24860_121_S18_metaspades_337_length_34003_cov_7||full_14	P24860_121_S18_metaspades_337_length_34003_cov_7||full	14	18342	19052	-1	E																								0	FALSE
P24860_121_S18_metaspades_337_length_34003_cov_7||full_15	P24860_121_S18_metaspades_337_length_34003_cov_7||full	15	19052	19261	-1	E																								0	FALSE
P24860_121_S18_metaspades_337_length_34003_cov_7||full_16	P24860_121_S18_metaspades_337_length_34003_cov_7||full	16	19266	20549	-1	C	K06909	phage terminase large subunit	YP_007517700.1	YP_007517700.1 phage terminase large subunit [Pelagibacter phage HTVC010P]	FALSE	0.544	432	1.533e-133								Terminase large subunit, T4likevirus-type, N-terminal [PF03237.18]; Phage terminase large subunit [PF04466.16]					VOG07294	sp|Q05219|VG13_BPML5 Gene 13 protein; Xu	Xu	0	FALSE
P24860_121_S18_metaspades_337_length_34003_cov_7||full_17	P24860_121_S18_metaspades_337_length_34003_cov_7||full	17	20549	20959	-1	D			YP_010648350.1	YP_010648350.1 DNA modification methyltransferase [Staphylococcus phage IME1354_01]	FALSE	0.76	211	2.398e-62								DNA N-6-adenine-methyltransferase (Dam) [PF05869.14]								0	FALSE
P24860_121_S18_metaspades_337_length_34003_cov_7||full_18	P24860_121_S18_metaspades_337_length_34003_cov_7||full	18	21377	21766	-1	E																								0	FALSE
P24860_121_S18_metaspades_337_length_34003_cov_7||full_19	P24860_121_S18_metaspades_337_length_34003_cov_7||full	19	21720	21998	-1	E																								0	FALSE
P24860_121_S18_metaspades_337_length_34003_cov_7||full_20	P24860_121_S18_metaspades_337_length_34003_cov_7||full	20	22035	22496	-1	E																								0	FALSE
P24860_121_S18_metaspades_337_length_34003_cov_7||full_21	P24860_121_S18_metaspades_337_length_34003_cov_7||full	21	22471	22731	-1	E																								0	FALSE
P24860_121_S18_metaspades_337_length_34003_cov_7||full_22	P24860_121_S18_metaspades_337_length_34003_cov_7||full	22	22724	23131	-1	D																Helix-turn-helix domain [PF13730.9]								0	FALSE
P24860_121_S18_metaspades_337_length_34003_cov_7||full_23	P24860_121_S18_metaspades_337_length_34003_cov_7||full	23	23118	23357	-1	E																								0	FALSE
P24860_121_S18_metaspades_337_length_34003_cov_7||full_24	P24860_121_S18_metaspades_337_length_34003_cov_7||full	24	23338	23655	-1	E																								0	FALSE
P24860_121_S18_metaspades_337_length_34003_cov_7||full_25	P24860_121_S18_metaspades_337_length_34003_cov_7||full	25	23621	23821	-1	E																								0	FALSE
P24860_121_S18_metaspades_337_length_34003_cov_7||full_26	P24860_121_S18_metaspades_337_length_34003_cov_7||full	26	23935	24816	1	E			YP_007517750.1	YP_007517750.1 hypothetical protein I900_gp52 [Pelagibacter phage HTVC010P]	FALSE	0.232	64	8.172e-10																0	FALSE
P24860_121_S18_metaspades_337_length_34003_cov_7||full_27	P24860_121_S18_metaspades_337_length_34003_cov_7||full	27	24813	25061	1	E																								0	FALSE
P24860_121_S18_metaspades_337_length_34003_cov_7||full_28	P24860_121_S18_metaspades_337_length_34003_cov_7||full	28	25054	25518	1	E			YP_009855176.1	YP_009855176.1 hypothetical protein HWC95_gp40 [Flavobacterium phage vB_FspS_sniff9-1]	FALSE	0.358	72	1.031e-13																0	FALSE
P24860_121_S18_metaspades_337_length_34003_cov_7||full_29	P24860_121_S18_metaspades_337_length_34003_cov_7||full	29	25520	25879	1	E																								0	FALSE
P24860_121_S18_metaspades_337_length_34003_cov_7||full_30	P24860_121_S18_metaspades_337_length_34003_cov_7||full	30	25863	26069	1	E																								0	FALSE
P24860_121_S18_metaspades_337_length_34003_cov_7||full_31	P24860_121_S18_metaspades_337_length_34003_cov_7||full	31	26066	26299	1	E																								0	FALSE
P24860_121_S18_metaspades_337_length_34003_cov_7||full_32	P24860_121_S18_metaspades_337_length_34003_cov_7||full	32	26296	26460	1	E																								0	FALSE
P24860_121_S18_metaspades_337_length_34003_cov_7||full_33	P24860_121_S18_metaspades_337_length_34003_cov_7||full	33	26447	26815	1	E			YP_007517754.1	YP_007517754.1 hypothetical protein I900_gp56 [Pelagibacter phage HTVC010P]	FALSE	0.408	89	4.245e-20																0	FALSE
P24860_121_S18_metaspades_337_length_34003_cov_7||full_34	P24860_121_S18_metaspades_337_length_34003_cov_7||full	34	27181	27711	1	E																								0	FALSE
P24860_121_S18_metaspades_337_length_34003_cov_7||full_35	P24860_121_S18_metaspades_337_length_34003_cov_7||full	35	27903	28184	1	E																								0	FALSE
P24860_121_S18_metaspades_337_length_34003_cov_7||full_36	P24860_121_S18_metaspades_337_length_34003_cov_7||full	36	28185	28361	1	E																								0	FALSE
P24860_121_S18_metaspades_337_length_34003_cov_7||full_37	P24860_121_S18_metaspades_337_length_34003_cov_7||full	37	28361	28525	1	E																								0	FALSE
P24860_121_S18_metaspades_337_length_34003_cov_7||full_38	P24860_121_S18_metaspades_337_length_34003_cov_7||full	38	28525	29760	1	E																					VOG00056	sp|P22877|INTR_SACER Integrase; XhXr	Xh;Xr	0	FALSE	VF
P24860_121_S18_metaspades_337_length_34003_cov_7||full_39	P24860_121_S18_metaspades_337_length_34003_cov_7||full	39	29834	30226	-1	E			YP_008320320.1	YP_008320320.1 hypothetical protein N386_gp58 [Puniceispirillum phage HMO-2011]	FALSE	0.381	87	2.84e-19													VOG10042	REFSEQ hypothetical protein; Xu	Xu	0	FALSE	F
P24860_121_S18_metaspades_337_length_34003_cov_7||full_40	P24860_121_S18_metaspades_337_length_34003_cov_7||full	40	30227	30343	-1	E																								0	FALSE	F
P24860_121_S18_metaspades_337_length_34003_cov_7||full_41	P24860_121_S18_metaspades_337_length_34003_cov_7||full	41	30340	30795	-1	E			YP_007517866.1	YP_007517866.1 baseplate hub subunit and tail lysozyme [Pelagibacter phage HTVC019P]	FALSE	0.47	117	2.646e-29																0	FALSE	F
P24860_121_S18_metaspades_337_length_34003_cov_7||full_42	P24860_121_S18_metaspades_337_length_34003_cov_7||full	42	30755	31087	-1	E																								0	FALSE	F
P24860_121_S18_metaspades_337_length_34003_cov_7||full_43	P24860_121_S18_metaspades_337_length_34003_cov_7||full	43	31050	31247	-1	E																								0	FALSE	F
P24860_121_S18_metaspades_337_length_34003_cov_7||full_44	P24860_121_S18_metaspades_337_length_34003_cov_7||full	44	31249	31710	-1	E																								0	FALSE	F
P24860_121_S18_metaspades_337_length_34003_cov_7||full_45	P24860_121_S18_metaspades_337_length_34003_cov_7||full	45	31707	32888	-1	E																								0	FALSE	F
P24860_121_S18_metaspades_337_length_34003_cov_7||full_46	P24860_121_S18_metaspades_337_length_34003_cov_7||full	46	32998	33654	-1	E			YP_009778114.1	YP_009778114.1 hypothetical protein HOQ60_gp13 [uncultured phage_MedDCM-OCT-S28-C10]	FALSE	0.34	95	6.07e-21																0	FALSE	F
P24860_121_S18_metaspades_337_length_34003_cov_7||full_47	P24860_121_S18_metaspades_337_length_34003_cov_7||full	47	33651	33884	-1	E																								0	FALSE	F
P24860_121_S18_metaspades_337_length_34003_cov_7||full_48	P24860_121_S18_metaspades_337_length_34003_cov_7||full	48	33925	33999	-1	E																								0	FALSE	F
P24860_121_S18_metaspades_340_length_33975_cov_33||full_1	P24860_121_S18_metaspades_340_length_33975_cov_33||full	1	1	69	1	E																								0	FALSE	F
P24860_121_S18_metaspades_340_length_33975_cov_33||full_2	P24860_121_S18_metaspades_340_length_33975_cov_33||full	2	145	507	1	E																								0	FALSE	F
P24860_121_S18_metaspades_340_length_33975_cov_33||full_3	P24860_121_S18_metaspades_340_length_33975_cov_33||full	3	504	875	1	D																Holin of 3TMs, for gene-transfer release [PF11351.11]								0	FALSE	F
P24860_121_S18_metaspades_340_length_33975_cov_33||full_4	P24860_121_S18_metaspades_340_length_33975_cov_33||full	4	872	1291	1	D			YP_009226091.1	YP_009226091.1 lysozyme [Pseudoalteromonas phage Pq0]	FALSE	0.478	122	2.667e-31								Phage lysozyme [PF00959.22]								0	FALSE	F
P24860_121_S18_metaspades_340_length_33975_cov_33||full_5	P24860_121_S18_metaspades_340_length_33975_cov_33||full	5	1379	1918	1	E																								0	FALSE	F
P24860_121_S18_metaspades_340_length_33975_cov_33||full_6	P24860_121_S18_metaspades_340_length_33975_cov_33||full	6	2241	3635	1	E																					VOG00056	sp|P22877|INTR_SACER Integrase; XhXr	Xh;Xr	0	FALSE	VF
P24860_121_S18_metaspades_340_length_33975_cov_33||full_7	P24860_121_S18_metaspades_340_length_33975_cov_33||full	7	3635	3961	1	E																								0	FALSE	F
P24860_121_S18_metaspades_340_length_33975_cov_33||full_8	P24860_121_S18_metaspades_340_length_33975_cov_33||full	8	3977	4615	-1	D			YP_010051011.1	YP_010051011.1 phosphofructokinase [Gordonia phage Schmidt]	FALSE	0.538	67	1.506e-11								Domain of unknown function (DUF6378) [PF19905.2]					VOG00810	sp|Q05265|VG55_BPML5 Gene 55 protein; Xu	Xu	0	FALSE	F
P24860_121_S18_metaspades_340_length_33975_cov_33||full_9	P24860_121_S18_metaspades_340_length_33975_cov_33||full	9	4612	4824	-1	E																								0	FALSE	F
P24860_121_S18_metaspades_340_length_33975_cov_33||full_10	P24860_121_S18_metaspades_340_length_33975_cov_33||full	10	4824	5021	-1	E																								0	FALSE	F
P24860_121_S18_metaspades_340_length_33975_cov_33||full_11	P24860_121_S18_metaspades_340_length_33975_cov_33||full	11	5176	5592	-1	E																								0	FALSE
P24860_121_S18_metaspades_340_length_33975_cov_33||full_12	P24860_121_S18_metaspades_340_length_33975_cov_33||full	12	5585	6253	-1	D			YP_002333589.1	YP_002333589.1 Sak-like ssDNA annealing protein [Bacillus phage TP21-L]	FALSE	0.516	129	1.688e-32								Protein of unknown function (DUF1071) [PF06378.14]					VOG14486	REFSEQ Sak-like ssDNA annealing protein; Xu	Xu	0	FALSE
P24860_121_S18_metaspades_340_length_33975_cov_33||full_13	P24860_121_S18_metaspades_340_length_33975_cov_33||full	13	6250	7164	-1	E																								0	FALSE
P24860_121_S18_metaspades_340_length_33975_cov_33||full_14	P24860_121_S18_metaspades_340_length_33975_cov_33||full	14	7263	7910	-1	D																Helix-turn-helix domain [PF12844.10]; Helix-turn-helix [PF01381.25]								0	FALSE
P24860_121_S18_metaspades_340_length_33975_cov_33||full_15	P24860_121_S18_metaspades_340_length_33975_cov_33||full	15	7961	8734	-1	E																								0	FALSE
P24860_121_S18_metaspades_340_length_33975_cov_33||full_16	P24860_121_S18_metaspades_340_length_33975_cov_33||full	16	8818	9039	1	E																								0	FALSE
P24860_121_S18_metaspades_340_length_33975_cov_33||full_17	P24860_121_S18_metaspades_340_length_33975_cov_33||full	17	9032	9427	1	D																VRR-NUC domain [PF08774.14]					VOG00231	sp|Q9T1Q4|VP44_BPAPS Putative nuclease p44; Xu	Xu	0	FALSE
P24860_121_S18_metaspades_340_length_33975_cov_33||full_18	P24860_121_S18_metaspades_340_length_33975_cov_33||full	18	9508	9615	1	E																								0	FALSE
P24860_121_S18_metaspades_340_length_33975_cov_33||full_19	P24860_121_S18_metaspades_340_length_33975_cov_33||full	19	9612	9833	1	E																								0	FALSE
P24860_121_S18_metaspades_340_length_33975_cov_33||full_20	P24860_121_S18_metaspades_340_length_33975_cov_33||full	20	9914	10123	1	E																								0	FALSE
P24860_121_S18_metaspades_340_length_33975_cov_33||full_21	P24860_121_S18_metaspades_340_length_33975_cov_33||full	21	10113	10535	1	D																Domain of unknown function (DUF6362) [PF19889.2]								0	FALSE
P24860_121_S18_metaspades_340_length_33975_cov_33||full_22	P24860_121_S18_metaspades_340_length_33975_cov_33||full	22	11179	11346	1	E																								1	FALSE
P24860_121_S18_metaspades_340_length_33975_cov_33||full_23	P24860_121_S18_metaspades_340_length_33975_cov_33||full	23	11343	11489	1	E																					VOG06645	REFSEQ hypothetical protein; Xu	Xu	0	FALSE
P24860_121_S18_metaspades_340_length_33975_cov_33||full_24	P24860_121_S18_metaspades_340_length_33975_cov_33||full	24	11616	12779	1	C	K06909	phage terminase large subunit	YP_007517700.1	YP_007517700.1 phage terminase large subunit [Pelagibacter phage HTVC010P]	FALSE	0.612	458	3.905e-143								Terminase large subunit, T4likevirus-type, N-terminal [PF03237.18]					VOG30053	REFSEQ hypothetical protein; Xu	Xu	0	FALSE
P24860_121_S18_metaspades_340_length_33975_cov_33||full_25	P24860_121_S18_metaspades_340_length_33975_cov_33||full	25	12776	13249	1	E			YP_010665165.1	YP_010665165.1 acyl-CoA N-acyltransferase [Ochrobactrum phage POI1126]	FALSE	0.348	73	4.461e-14													VOG03918	sp|Q01075|VG14_BPP22 Protein gp14; Xh	Xh	0	FALSE
P24860_121_S18_metaspades_340_length_33975_cov_33||full_26	P24860_121_S18_metaspades_340_length_33975_cov_33||full	26	13249	13596	1	E																								0	FALSE
P24860_121_S18_metaspades_340_length_33975_cov_33||full_27	P24860_121_S18_metaspades_340_length_33975_cov_33||full	27	13813	14229	-1	E																								0	FALSE
P24860_121_S18_metaspades_340_length_33975_cov_33||full_28	P24860_121_S18_metaspades_340_length_33975_cov_33||full	28	14292	15917	1	D			YP_007517703.1	YP_007517703.1 head-tail adaptor [Pelagibacter phage HTVC010P]	FALSE	0.585	590	7.037e-186								Bacteriophage head to tail connecting protein [PF12236.11]					VOG00516	sp|P03728|PORTL_BPT7 Portal protein; XpXrXs	Xs;Xp;Xr	0	FALSE	V
P24860_121_S18_metaspades_340_length_33975_cov_33||full_29	P24860_121_S18_metaspades_340_length_33975_cov_33||full	29	15914	16147	1	E																								0	FALSE
P24860_121_S18_metaspades_340_length_33975_cov_33||full_30	P24860_121_S18_metaspades_340_length_33975_cov_33||full	30	16151	16999	1	E			YP_007517705.1	YP_007517705.1 hypothetical protein I900_gp07 [Pelagibacter phage HTVC010P]	FALSE	0.367	157	3.221e-41													VOG03646	REFSEQ hypothetical protein; Xu	Xu	0	FALSE
P24860_121_S18_metaspades_340_length_33975_cov_33||full_31	P24860_121_S18_metaspades_340_length_33975_cov_33||full	31	16980	17192	1	E																								0	FALSE
P24860_121_S18_metaspades_340_length_33975_cov_33||full_32	P24860_121_S18_metaspades_340_length_33975_cov_33||full	32	17311	18168	1	D			YP_007517707.1	YP_007517707.1 major head protein [Pelagibacter phage HTVC010P]	FALSE	0.631	355	2.135e-109								Phage capsid protein [PF19821.2]					VOG00529	sp|P19727|CAPSB_BPT7 Minor capsid protein; XrXs	Xs;Xr	0	FALSE	V
P24860_121_S18_metaspades_340_length_33975_cov_33||full_33	P24860_121_S18_metaspades_340_length_33975_cov_33||full	33	18187	18690	1	E			YP_007517708.1	YP_007517708.1 hypothetical protein I900_gp10 [Pelagibacter phage HTVC010P]	FALSE	0.643	214	7.991e-63																0	FALSE
P24860_121_S18_metaspades_340_length_33975_cov_33||full_34	P24860_121_S18_metaspades_340_length_33975_cov_33||full	34	18740	19324	1	E			YP_007517710.1	YP_007517710.1 tail protein [Pelagibacter phage HTVC010P]	FALSE	0.504	183	1.228e-51																0	FALSE
P24860_121_S18_metaspades_340_length_33975_cov_33||full_35	P24860_121_S18_metaspades_340_length_33975_cov_33||full	35	19328	22162	1	D			YP_007517711.1	YP_007517711.1 tail protein [Pelagibacter phage HTVC010P]	FALSE	0.444	747	2.869e-233								Ubiquitin-activating enzyme E1 FCCH domain [PF16190.8]					VOG02059	sp|P03747|TUBE2_BPT7 Tail tubular protein gp12; XpXrXs	Xs;Xp;Xr	0	FALSE	V
P24860_121_S18_metaspades_340_length_33975_cov_33||full_36	P24860_121_S18_metaspades_340_length_33975_cov_33||full	36	22201	22590	1	E			YP_007517712.1	YP_007517712.1 hypothetical protein I900_gp14 [Pelagibacter phage HTVC010P]	FALSE	0.427	83	4.655e-18																0	FALSE
P24860_121_S18_metaspades_340_length_33975_cov_33||full_37	P24860_121_S18_metaspades_340_length_33975_cov_33||full	37	22580	23098	1	E																								0	FALSE
P24860_121_S18_metaspades_340_length_33975_cov_33||full_38	P24860_121_S18_metaspades_340_length_33975_cov_33||full	38	23095	24855	1	E																								0	FALSE
P24860_121_S18_metaspades_340_length_33975_cov_33||full_39	P24860_121_S18_metaspades_340_length_33975_cov_33||full	39	24856	28260	1	E																								0	FALSE
P24860_121_S18_metaspades_340_length_33975_cov_33||full_40	P24860_121_S18_metaspades_340_length_33975_cov_33||full	40	28321	31464	1	E			YP_009220196.1	YP_009220196.1 internal virion protein [Synechococcus phage S-CBP42]	FALSE	0.183	113	1.213e-23													VOG01703	REFSEQ internal virion protein; Xu	Xu	0	FALSE	F
P24860_121_S18_metaspades_340_length_33975_cov_33||full_41	P24860_121_S18_metaspades_340_length_33975_cov_33||full	41	31461	33428	1	D			YP_007517720.1	YP_007517720.1 tail protein [Pelagibacter phage HTVC010P]	FALSE	0.511	158	3.162e-38								Phage T7 tail fibre protein [PF03906.17]								0	FALSE	F
P24860_121_S18_metaspades_340_length_33975_cov_33||full_42	P24860_121_S18_metaspades_340_length_33975_cov_33||full	42	33447	33794	1	E			YP_007517722.1	YP_007517722.1 virion structural protein [Pelagibacter phage HTVC010P]	FALSE	0.385	82	4.971e-18													VOG01316	REFSEQ hypothetical protein; Xu	Xu	0	FALSE	F
P24860_121_S18_metaspades_340_length_33975_cov_33||full_43	P24860_121_S18_metaspades_340_length_33975_cov_33||full	43	33794	33973	1	E																								0	FALSE	F
P24860_121_S18_metaspades_343_length_33735_cov_18||full_1	P24860_121_S18_metaspades_343_length_33735_cov_18||full	1	1	1044	-1	E			YP_009600187.1	YP_009600187.1 tail length tape measure protein [Dinoroseobacter phage vB_DshS-R5C]	FALSE	0.266	108	5.687e-24																0	FALSE	F
P24860_121_S18_metaspades_343_length_33735_cov_18||full_2	P24860_121_S18_metaspades_343_length_33735_cov_18||full	2	1044	1187	-1	E																								0	FALSE	F
P24860_121_S18_metaspades_343_length_33735_cov_18||full_3	P24860_121_S18_metaspades_343_length_33735_cov_18||full	3	1202	1621	-1	E																								0	FALSE	F
P24860_121_S18_metaspades_343_length_33735_cov_18||full_4	P24860_121_S18_metaspades_343_length_33735_cov_18||full	4	1654	2067	-1	E			YP_010082769.1	YP_010082769.1 major tail protein [Arthrobacter phage Wheelbite]	FALSE	0.421	108	1.526e-26													VOG06316	REFSEQ major tail protein; Xu	Xu	0	FALSE	F
P24860_121_S18_metaspades_343_length_33735_cov_18||full_5	P24860_121_S18_metaspades_343_length_33735_cov_18||full	5	2077	2835	-1	E			YP_010082768.1	YP_010082768.1 major tail protein [Arthrobacter phage Wheelbite]	FALSE	0.278	100	3.899e-22													VOG06316	REFSEQ major tail protein; Xu	Xu	0	FALSE	F
P24860_121_S18_metaspades_343_length_33735_cov_18||full_6	P24860_121_S18_metaspades_343_length_33735_cov_18||full	6	2835	3017	-1	E																								0	FALSE	F
P24860_121_S18_metaspades_343_length_33735_cov_18||full_7	P24860_121_S18_metaspades_343_length_33735_cov_18||full	7	3098	3547	1	E																								0	FALSE	F
P24860_121_S18_metaspades_343_length_33735_cov_18||full_8	P24860_121_S18_metaspades_343_length_33735_cov_18||full	8	3642	3788	1	E																								0	FALSE	F
P24860_121_S18_metaspades_343_length_33735_cov_18||full_9	P24860_121_S18_metaspades_343_length_33735_cov_18||full	9	3785	3979	1	E																								0	FALSE	F
P24860_121_S18_metaspades_343_length_33735_cov_18||full_10	P24860_121_S18_metaspades_343_length_33735_cov_18||full	10	3976	4155	1	E																								0	FALSE	F
P24860_121_S18_metaspades_343_length_33735_cov_18||full_11	P24860_121_S18_metaspades_343_length_33735_cov_18||full	11	4152	4307	1	E																								0	FALSE	F
P24860_121_S18_metaspades_343_length_33735_cov_18||full_12	P24860_121_S18_metaspades_343_length_33735_cov_18||full	12	4304	4834	1	E																								0	FALSE	F
P24860_121_S18_metaspades_343_length_33735_cov_18||full_13	P24860_121_S18_metaspades_343_length_33735_cov_18||full	13	4831	5043	1	E																								0	FALSE	F
P24860_121_S18_metaspades_343_length_33735_cov_18||full_14	P24860_121_S18_metaspades_343_length_33735_cov_18||full	14	5200	5607	-1	D																Bacteriophage minor capsid protein [PF12691.10]								0	FALSE
P24860_121_S18_metaspades_343_length_33735_cov_18||full_15	P24860_121_S18_metaspades_343_length_33735_cov_18||full	15	5630	5863	-1	E																								0	FALSE
P24860_121_S18_metaspades_343_length_33735_cov_18||full_16	P24860_121_S18_metaspades_343_length_33735_cov_18||full	16	5871	6239	-1	E																								0	FALSE
P24860_121_S18_metaspades_343_length_33735_cov_18||full_17	P24860_121_S18_metaspades_343_length_33735_cov_18||full	17	6239	6715	-1	E																								0	FALSE
P24860_121_S18_metaspades_343_length_33735_cov_18||full_18	P24860_121_S18_metaspades_343_length_33735_cov_18||full	18	6861	7754	-1	E			YP_010082538.1	YP_010082538.1 major head protein [Arthrobacter phage LiSara]	FALSE	0.472	266	2.519e-78													VOG10432	sp|Q6QIB5|CAPSD_BPBMU Major capsid protein; XhXs	Xs;Xh	0	FALSE	V
P24860_121_S18_metaspades_343_length_33735_cov_18||full_19	P24860_121_S18_metaspades_343_length_33735_cov_18||full	19	7965	8342	-1	E																								0	FALSE
P24860_121_S18_metaspades_343_length_33735_cov_18||full_20	P24860_121_S18_metaspades_343_length_33735_cov_18||full	20	8344	9042	-1	E			YP_010082633.1	YP_010082633.1 hypothetical protein KMD22_gp24 [Arthrobacter phage Salgado]	FALSE	0.257	93	4.223e-20													VOG19776	REFSEQ hypothetical protein; Xu	Xu	0	FALSE
P24860_121_S18_metaspades_343_length_33735_cov_18||full_21	P24860_121_S18_metaspades_343_length_33735_cov_18||full	21	9151	10065	1	E			YP_009817055.1	YP_009817055.1 ssDNA binding protein [Arthrobacter phage Liebe]	FALSE	0.399	81	3.111e-15													VOG00790	REFSEQ hypothetical protein; Xu	Xu	0	FALSE
P24860_121_S18_metaspades_343_length_33735_cov_18||full_22	P24860_121_S18_metaspades_343_length_33735_cov_18||full	22	10157	10576	1	E																								0	FALSE
P24860_121_S18_metaspades_343_length_33735_cov_18||full_23	P24860_121_S18_metaspades_343_length_33735_cov_18||full	23	10667	10975	1	E																								0	FALSE
P24860_121_S18_metaspades_343_length_33735_cov_18||full_24	P24860_121_S18_metaspades_343_length_33735_cov_18||full	24	11049	11267	1	E																								0	FALSE
P24860_121_S18_metaspades_343_length_33735_cov_18||full_25	P24860_121_S18_metaspades_343_length_33735_cov_18||full	25	11264	11722	1	D			YP_009831768.1	YP_009831768.1 transglycosylase [Streptomyces phage BRock]	FALSE	0.497	63	9.178e-11								Transglycosylase-like domain [PF06737.17]								0	FALSE
P24860_121_S18_metaspades_343_length_33735_cov_18||full_26	P24860_121_S18_metaspades_343_length_33735_cov_18||full	26	11730	12605	-1	D			YP_010082726.1	YP_010082726.1 RNA ligase [Arthrobacter phage Wheelbite]	FALSE	0.622	158	1.705e-41								Putative phage serine protease XkdF [PF14550.9]								0	FALSE
P24860_121_S18_metaspades_343_length_33735_cov_18||full_27	P24860_121_S18_metaspades_343_length_33735_cov_18||full	27	12732	13046	-1	E																								0	FALSE
P24860_121_S18_metaspades_343_length_33735_cov_18||full_28	P24860_121_S18_metaspades_343_length_33735_cov_18||full	28	13043	15193	-1	D			NP_795514.1	NP_795514.1 hypothetical protein SpyM3_1120 [Streptococcus phage 315.3]	FALSE	0.245	76	7.338e-13								Phage Mu protein F like protein [PF04233.17]					VOG19773	REFSEQ head maturation protease; Xu	Xu	0	FALSE
P24860_121_S18_metaspades_343_length_33735_cov_18||full_29	P24860_121_S18_metaspades_343_length_33735_cov_18||full	29	15195	16520	-1	D			YP_010082724.1	YP_010082724.1 portal protein [Arthrobacter phage Wheelbite]	FALSE	0.472	365	5.023e-110								Protein of unknown function (DUF935) [PF06074.15]					VOG00562	sp|P44225|VG29_HAEIN Mu-like prophage FluMu protein gp29; Xu	Xu	0	FALSE
P24860_121_S18_metaspades_343_length_33735_cov_18||full_30	P24860_121_S18_metaspades_343_length_33735_cov_18||full	30	16615	16923	-1	E																								0	FALSE
P24860_121_S18_metaspades_343_length_33735_cov_18||full_31	P24860_121_S18_metaspades_343_length_33735_cov_18||full	31	17051	17335	-1	E																								0	FALSE
P24860_121_S18_metaspades_343_length_33735_cov_18||full_32	P24860_121_S18_metaspades_343_length_33735_cov_18||full	32	17332	18684	-1	D			YP_009600147.1	YP_009600147.1 terminase large subunit [Dinoroseobacter phage vB_DshS-R5C]	FALSE	0.439	344	1.11e-102								Terminase large subunit, T4likevirus-type, N-terminal [PF03237.18]; Terminase RNaseH-like domain [PF17289.5]					VOG07294	sp|Q05219|VG13_BPML5 Gene 13 protein; Xu	Xu	0	FALSE
P24860_121_S18_metaspades_343_length_33735_cov_18||full_33	P24860_121_S18_metaspades_343_length_33735_cov_18||full	33	18681	19256	-1	E																					VOG08463	REFSEQ Rnase E; Xu	Xu	0	FALSE
P24860_121_S18_metaspades_343_length_33735_cov_18||full_34	P24860_121_S18_metaspades_343_length_33735_cov_18||full	34	19324	20574	-1	C	K00558	DNA (cytosine-5)-methyltransferase 1 [EC:2.1.1.37]	YP_010755739.1	YP_010755739.1 methyltransferase [Streptomyces phage TurkishDelight]	FALSE	0.395	265	3.995e-76								C-5 cytosine-specific DNA methylase [PF00145.20]					VOG00281	sp|P34877|MTSA_LACLC Type II methyltransferase M1.ScrFI; XhXp	Xh;Xp	0	FALSE	M
P24860_121_S18_metaspades_343_length_33735_cov_18||full_35	P24860_121_S18_metaspades_343_length_33735_cov_18||full	35	20571	21095	-1	D			YP_009601702.1	YP_009601702.1 ParB-like partition protein [Arthrobacter phage Martha]	FALSE	0.4	112	2.071e-27								ParB/Sulfiredoxin domain [PF02195.21]					VOG02645	sp|P77174|YBDM_ECOLI Uncharacterized protein YbdM; Xu	Xu	0	FALSE
P24860_121_S18_metaspades_343_length_33735_cov_18||full_36	P24860_121_S18_metaspades_343_length_33735_cov_18||full	36	21076	21411	-1	D			YP_009953445.1	YP_009953445.1 WhiB family transcription factor [Mycobacterium phage MarkPhew]	FALSE	0.475	61	1.474e-10								Transcription factor WhiB [PF02467.19]								0	FALSE
P24860_121_S18_metaspades_343_length_33735_cov_18||full_37	P24860_121_S18_metaspades_343_length_33735_cov_18||full	37	21372	21623	-1	E																								0	FALSE
P24860_121_S18_metaspades_343_length_33735_cov_18||full_38	P24860_121_S18_metaspades_343_length_33735_cov_18||full	38	21625	21960	-1	E																								0	FALSE
P24860_121_S18_metaspades_343_length_33735_cov_18||full_39	P24860_121_S18_metaspades_343_length_33735_cov_18||full	39	21945	22340	-1	C	K01160	crossover junction endodeoxyribonuclease RusA [EC:3.1.21.10]																						0	FALSE
P24860_121_S18_metaspades_343_length_33735_cov_18||full_40	P24860_121_S18_metaspades_343_length_33735_cov_18||full	40	22342	22797	-1	C	K03111	single-strand DNA-binding protein	YP_009884863.1	YP_009884863.1 single strand DNA binding protein [Arthrobacter phage Kuleana]	FALSE	0.409	101	7.762e-24								Single-strand binding protein family [PF00436.28]					VOG00906	sp|O21902|SSB_BPLSK SSB protein; Xh	Xh	0	FALSE
P24860_121_S18_metaspades_343_length_33735_cov_18||full_41	P24860_121_S18_metaspades_343_length_33735_cov_18||full	41	22954	23280	1	E																								0	FALSE
P24860_121_S18_metaspades_343_length_33735_cov_18||full_42	P24860_121_S18_metaspades_343_length_33735_cov_18||full	42	23372	23911	1	E																								0	FALSE
P24860_121_S18_metaspades_343_length_33735_cov_18||full_43	P24860_121_S18_metaspades_343_length_33735_cov_18||full	43	23908	24681	1	E			YP_009596843.1	YP_009596843.1 RecT-like ssDNA annealing protein [Propionibacterium phage B22]	FALSE	0.328	82	3.985e-16																0	FALSE
P24860_121_S18_metaspades_343_length_33735_cov_18||full_44	P24860_121_S18_metaspades_343_length_33735_cov_18||full	44	24678	25718	1	D			YP_009792209.1	YP_009792209.1 hypothetical protein HOS02_gp34 [Brevibacterium phage LuckyBarnes]	FALSE	0.202	70	1.362e-11								Domain of unknown function (DUF932) [PF06067.14]					VOG01079	sp|P52132|YFJQ_ECOLI UPF0380 protein YfjQ; Xu	Xu	0	FALSE
P24860_121_S18_metaspades_343_length_33735_cov_18||full_45	P24860_121_S18_metaspades_343_length_33735_cov_18||full	45	25892	26605	1	E			YP_010648340.1	YP_010648340.1 replication initiation protein [Staphylococcus phage IME1354_01]	FALSE	0.253	74	2.024e-13													VOG00119	REFSEQ replication initiation protein; Xu	Xu	0	FALSE
P24860_121_S18_metaspades_343_length_33735_cov_18||full_46	P24860_121_S18_metaspades_343_length_33735_cov_18||full	46	26602	27090	1	E																								0	FALSE
P24860_121_S18_metaspades_343_length_33735_cov_18||full_47	P24860_121_S18_metaspades_343_length_33735_cov_18||full	47	27080	27466	1	E																								0	FALSE
P24860_121_S18_metaspades_343_length_33735_cov_18||full_48	P24860_121_S18_metaspades_343_length_33735_cov_18||full	48	27463	27804	1	E																								0	FALSE
P24860_121_S18_metaspades_343_length_33735_cov_18||full_49	P24860_121_S18_metaspades_343_length_33735_cov_18||full	49	27825	28148	1	E																								0	FALSE
P24860_121_S18_metaspades_343_length_33735_cov_18||full_50	P24860_121_S18_metaspades_343_length_33735_cov_18||full	50	28175	28447	1	E																								0	FALSE
P24860_121_S18_metaspades_343_length_33735_cov_18||full_51	P24860_121_S18_metaspades_343_length_33735_cov_18||full	51	28390	28635	1	E																								0	FALSE
P24860_121_S18_metaspades_343_length_33735_cov_18||full_52	P24860_121_S18_metaspades_343_length_33735_cov_18||full	52	28666	28824	1	E																								0	FALSE	F
P24860_121_S18_metaspades_343_length_33735_cov_18||full_53	P24860_121_S18_metaspades_343_length_33735_cov_18||full	53	28821	28991	1	E																								0	FALSE	F
P24860_121_S18_metaspades_343_length_33735_cov_18||full_54	P24860_121_S18_metaspades_343_length_33735_cov_18||full	54	29018	29233	1	E																								0	FALSE	F
P24860_121_S18_metaspades_343_length_33735_cov_18||full_55	P24860_121_S18_metaspades_343_length_33735_cov_18||full	55	29230	29562	1	E																								0	FALSE	F
P24860_121_S18_metaspades_343_length_33735_cov_18||full_56	P24860_121_S18_metaspades_343_length_33735_cov_18||full	56	29541	29723	1	E																								0	FALSE	F
P24860_121_S18_metaspades_343_length_33735_cov_18||full_57	P24860_121_S18_metaspades_343_length_33735_cov_18||full	57	30337	30606	-1	E																								0	FALSE	F
P24860_121_S18_metaspades_343_length_33735_cov_18||full_58	P24860_121_S18_metaspades_343_length_33735_cov_18||full	58	30603	30830	-1	E																								0	FALSE	F
P24860_121_S18_metaspades_343_length_33735_cov_18||full_59	P24860_121_S18_metaspades_343_length_33735_cov_18||full	59	30820	31389	-1	E																								0	FALSE	F
P24860_121_S18_metaspades_343_length_33735_cov_18||full_60	P24860_121_S18_metaspades_343_length_33735_cov_18||full	60	31379	31702	-1	E																								0	FALSE	F
P24860_121_S18_metaspades_343_length_33735_cov_18||full_61	P24860_121_S18_metaspades_343_length_33735_cov_18||full	61	31798	32580	-1	E																								0	FALSE	F
P24860_121_S18_metaspades_343_length_33735_cov_18||full_62	P24860_121_S18_metaspades_343_length_33735_cov_18||full	62	32682	32903	1	E																								0	FALSE	F
P24860_121_S18_metaspades_343_length_33735_cov_18||full_63	P24860_121_S18_metaspades_343_length_33735_cov_18||full	63	32952	33734	-1	D																Chaperone of endosialidase [PF13884.9]								0	FALSE	F
P24860_121_S18_metaspades_346_length_33647_cov_14||full_1	P24860_121_S18_metaspades_346_length_33647_cov_14||full	1	1	405	1	C	K07474	phage terminase small subunit														Terminase small subunit [PF03592.19]								0	FALSE	F
P24860_121_S18_metaspades_346_length_33647_cov_14||full_2	P24860_121_S18_metaspades_346_length_33647_cov_14||full	2	414	623	1	E																								0	FALSE	F
P24860_121_S18_metaspades_346_length_33647_cov_14||full_3	P24860_121_S18_metaspades_346_length_33647_cov_14||full	3	620	2038	1	C	K06909	phage terminase large subunit	YP_009622532.1	YP_009622532.1 terminase [Pseudomonas phage Bjorn]	FALSE	0.517	439	6.256e-135													VOG02286	REFSEQ terminase large subunit; Xu	Xu	0	FALSE	F
P24860_121_S18_metaspades_346_length_33647_cov_14||full_4	P24860_121_S18_metaspades_346_length_33647_cov_14||full	4	2114	2395	1	E																								0	FALSE	F
P24860_121_S18_metaspades_346_length_33647_cov_14||full_5	P24860_121_S18_metaspades_346_length_33647_cov_14||full	5	2395	2820	1	D			YP_010665165.1	YP_010665165.1 acyl-CoA N-acyltransferase [Ochrobactrum phage POI1126]	FALSE	0.318	65	9.929e-12								Acetyltransferase (GNAT) domain [PF13420.10]					VOG03918	sp|Q01075|VG14_BPP22 Protein gp14; Xh	Xh	0	FALSE	F
P24860_121_S18_metaspades_346_length_33647_cov_14||full_6	P24860_121_S18_metaspades_346_length_33647_cov_14||full	6	2811	3029	1	E																								0	FALSE	F
P24860_121_S18_metaspades_346_length_33647_cov_14||full_7	P24860_121_S18_metaspades_346_length_33647_cov_14||full	7	3029	4696	1	D			YP_007517703.1	YP_007517703.1 head-tail adaptor [Pelagibacter phage HTVC010P]	FALSE	0.463	430	2.031e-130								Bacteriophage head to tail connecting protein [PF12236.11]					VOG00516	sp|P03728|PORTL_BPT7 Portal protein; XpXrXs	Xs;Xp;Xr	0	FALSE	VF
P24860_121_S18_metaspades_346_length_33647_cov_14||full_8	P24860_121_S18_metaspades_346_length_33647_cov_14||full	8	4693	4908	1	E																								0	FALSE	F
P24860_121_S18_metaspades_346_length_33647_cov_14||full_9	P24860_121_S18_metaspades_346_length_33647_cov_14||full	9	4908	5747	1	E			YP_007517705.1	YP_007517705.1 hypothetical protein I900_gp07 [Pelagibacter phage HTVC010P]	FALSE	0.311	131	3.074e-32													VOG03646	REFSEQ hypothetical protein; Xu	Xu	0	FALSE	F
P24860_121_S18_metaspades_346_length_33647_cov_14||full_10	P24860_121_S18_metaspades_346_length_33647_cov_14||full	10	5914	6774	1	D			YP_007517707.1	YP_007517707.1 major head protein [Pelagibacter phage HTVC010P]	FALSE	0.585	325	5.411e-99								Phage capsid protein [PF19821.2]					VOG00529	sp|P19727|CAPSB_BPT7 Minor capsid protein; XrXs	Xs;Xr	0	FALSE	V
P24860_121_S18_metaspades_346_length_33647_cov_14||full_11	P24860_121_S18_metaspades_346_length_33647_cov_14||full	11	6814	7305	1	E																								0	FALSE
P24860_121_S18_metaspades_346_length_33647_cov_14||full_12	P24860_121_S18_metaspades_346_length_33647_cov_14||full	12	7367	7945	1	E			YP_007517710.1	YP_007517710.1 tail protein [Pelagibacter phage HTVC010P]	FALSE	0.435	139	1.624e-36																0	FALSE
P24860_121_S18_metaspades_346_length_33647_cov_14||full_13	P24860_121_S18_metaspades_346_length_33647_cov_14||full	13	7945	10467	1	D			YP_007517711.1	YP_007517711.1 tail protein [Pelagibacter phage HTVC010P]	FALSE	0.508	798	2.295e-252								Ubiquitin-activating enzyme E1 FCCH domain [PF16190.8]					VOG02059	sp|P03747|TUBE2_BPT7 Tail tubular protein gp12; XpXrXs	Xs;Xp;Xr	0	FALSE	V
P24860_121_S18_metaspades_346_length_33647_cov_14||full_14	P24860_121_S18_metaspades_346_length_33647_cov_14||full	14	10460	11044	1	E																								0	FALSE
P24860_121_S18_metaspades_346_length_33647_cov_14||full_15	P24860_121_S18_metaspades_346_length_33647_cov_14||full	15	11044	13209	1	E																								0	FALSE
P24860_121_S18_metaspades_346_length_33647_cov_14||full_16	P24860_121_S18_metaspades_346_length_33647_cov_14||full	16	13209	18035	1	D			YP_007517718.1	YP_007517718.1 hypothetical protein I900_gp20 [Pelagibacter phage HTVC010P]	FALSE	0.256	185	3.117e-45								Large polyvalent protein associated domain 38 [PF18857.4]								0	FALSE
P24860_121_S18_metaspades_346_length_33647_cov_14||full_17	P24860_121_S18_metaspades_346_length_33647_cov_14||full	17	18077	21673	1	E			YP_007517720.1	YP_007517720.1 tail protein [Pelagibacter phage HTVC010P]	FALSE	0.621	509	6.012e-149																0	FALSE
P24860_121_S18_metaspades_346_length_33647_cov_14||full_18	P24860_121_S18_metaspades_346_length_33647_cov_14||full	18	21683	21874	1	E																								0	FALSE
P24860_121_S18_metaspades_346_length_33647_cov_14||full_19	P24860_121_S18_metaspades_346_length_33647_cov_14||full	19	21874	22083	1	E																								0	FALSE
P24860_121_S18_metaspades_346_length_33647_cov_14||full_20	P24860_121_S18_metaspades_346_length_33647_cov_14||full	20	22148	22531	1	E			YP_009777670.1	YP_009777670.1 hypothetical protein HOQ50_gp32 [uncultured phage_MedDCM-OCT-S42-C7]	FALSE	0.581	132	5.912e-35													VOG26503	REFSEQ hypothetical protein; Xu	Xu	0	FALSE
P24860_121_S18_metaspades_346_length_33647_cov_14||full_21	P24860_121_S18_metaspades_346_length_33647_cov_14||full	21	22528	23169	1	E			YP_009778114.1	YP_009778114.1 hypothetical protein HOQ60_gp13 [uncultured phage_MedDCM-OCT-S28-C10]	FALSE	0.387	112	1.129e-26													VOG16862	REFSEQ hypothetical protein; Xu	Xu	0	FALSE
P24860_121_S18_metaspades_346_length_33647_cov_14||full_22	P24860_121_S18_metaspades_346_length_33647_cov_14||full	22	23156	24610	1	E																								0	FALSE
P24860_121_S18_metaspades_346_length_33647_cov_14||full_23	P24860_121_S18_metaspades_346_length_33647_cov_14||full	23	24612	24854	1	E																								0	FALSE
P24860_121_S18_metaspades_346_length_33647_cov_14||full_24	P24860_121_S18_metaspades_346_length_33647_cov_14||full	24	24865	25059	1	E																								0	FALSE
P24860_121_S18_metaspades_346_length_33647_cov_14||full_25	P24860_121_S18_metaspades_346_length_33647_cov_14||full	25	25056	25754	-1	E			YP_009784742.1	YP_009784742.1 phosphatase 2a-like protein (endogenous virus) [Vibrio phage Vc1]	FALSE	0.503	218	5.693e-63													VOG01525	sp|O64245|VG54_BPMD2 Gene 54 protein; Xu	Xu	0	FALSE
P24860_121_S18_metaspades_346_length_33647_cov_14||full_26	P24860_121_S18_metaspades_346_length_33647_cov_14||full	26	25751	25969	-1	E			YP_009225548.1	YP_009225548.1 hypothetical protein AXI76_gp114 [Pseudoalteromonas phage H101]	FALSE	0.521	76	8.472e-17													VOG04874	REFSEQ hypothetical protein; Xu	Xu	0	FALSE
P24860_121_S18_metaspades_346_length_33647_cov_14||full_27	P24860_121_S18_metaspades_346_length_33647_cov_14||full	27	26008	26199	-1	E																								0	FALSE
P24860_121_S18_metaspades_346_length_33647_cov_14||full_28	P24860_121_S18_metaspades_346_length_33647_cov_14||full	28	26200	26487	-1	E																								0	FALSE
P24860_121_S18_metaspades_346_length_33647_cov_14||full_29	P24860_121_S18_metaspades_346_length_33647_cov_14||full	29	26592	27491	-1	E			YP_009835456.1	YP_009835456.1 exonuclease [Leptospira phage LE3]	FALSE	0.318	149	3.745e-38													VOG09186	REFSEQ exonuclease; Xu	Xu	0	FALSE
P24860_121_S18_metaspades_346_length_33647_cov_14||full_30	P24860_121_S18_metaspades_346_length_33647_cov_14||full	30	27494	28099	-1	E																								0	FALSE
P24860_121_S18_metaspades_346_length_33647_cov_14||full_31	P24860_121_S18_metaspades_346_length_33647_cov_14||full	31	28191	28427	1	D																DNA-binding transcriptional regulator Cro [PF14549.9]								0	FALSE
P24860_121_S18_metaspades_346_length_33647_cov_14||full_32	P24860_121_S18_metaspades_346_length_33647_cov_14||full	32	28653	29495	1	D			YP_009823400.1	YP_009823400.1 DNA primase [Escherichia phage PTXU04]	FALSE	0.434	88	9.372e-18								RepB DNA-primase from phage plasmid [PF16793.8]								0	FALSE	F
P24860_121_S18_metaspades_346_length_33647_cov_14||full_33	P24860_121_S18_metaspades_346_length_33647_cov_14||full	33	29482	30969	1	D			YP_009222800.1	YP_009222800.1 DEAD/DEAH box helicase [Pseudomonas phage PS-1]	FALSE	0.377	313	2.714e-91								Type III restriction enzyme, res subunit [PF04851.18]; Helicase conserved C-terminal domain [PF00271.34]; DEAD/DEAH box helicase [PF00270.32]; SWI2/SNF2 ATPase [PF18766.4]; SNF2-related domain [PF00176.26]					VOG00107	sp|P20703|UVSW_BPT4 ATP-dependent DNA helicase uvsW; Xh	Xh	0	FALSE	F
P24860_121_S18_metaspades_346_length_33647_cov_14||full_34	P24860_121_S18_metaspades_346_length_33647_cov_14||full	34	30966	31322	1	E																								0	FALSE	F
P24860_121_S18_metaspades_346_length_33647_cov_14||full_35	P24860_121_S18_metaspades_346_length_33647_cov_14||full	35	31315	31596	1	E																								0	FALSE	F
P24860_121_S18_metaspades_346_length_33647_cov_14||full_36	P24860_121_S18_metaspades_346_length_33647_cov_14||full	36	31577	31894	1	D			YP_010676070.1	YP_010676070.1 recombination enhancement RecA-dependent nuclease [Pantoea phage PdC23]	FALSE	0.495	85	2.593e-19								Recombination enhancement, RecA-dependent nuclease [PF16786.8]; Protein of unknown function (DUF968) [PF06147.14]								0	FALSE	F
P24860_121_S18_metaspades_346_length_33647_cov_14||full_37	P24860_121_S18_metaspades_346_length_33647_cov_14||full	37	31896	32111	1	D																ATP cone domain [PF03477.19]								0	FALSE	MKEF
P24860_121_S18_metaspades_346_length_33647_cov_14||full_38	P24860_121_S18_metaspades_346_length_33647_cov_14||full	38	32184	32330	-1	E																								0	FALSE	F
P24860_121_S18_metaspades_346_length_33647_cov_14||full_39	P24860_121_S18_metaspades_346_length_33647_cov_14||full	39	32342	32572	-1	E																								0	FALSE	F
P24860_121_S18_metaspades_346_length_33647_cov_14||full_40	P24860_121_S18_metaspades_346_length_33647_cov_14||full	40	32684	32887	-1	E																								0	FALSE	F
P24860_121_S18_metaspades_346_length_33647_cov_14||full_41	P24860_121_S18_metaspades_346_length_33647_cov_14||full	41	32926	33081	-1	E																								0	FALSE	F
P24860_121_S18_metaspades_346_length_33647_cov_14||full_42	P24860_121_S18_metaspades_346_length_33647_cov_14||full	42	33083	33256	-1	E																								0	FALSE	F
P24860_121_S18_metaspades_346_length_33647_cov_14||full_43	P24860_121_S18_metaspades_346_length_33647_cov_14||full	43	33256	33507	-1	E																								0	FALSE	F
P24860_121_S18_metaspades_347_length_33520_cov_6||full_1	P24860_121_S18_metaspades_347_length_33520_cov_6||full	1	1	381	1	E																								0	FALSE	F
P24860_121_S18_metaspades_347_length_33520_cov_6||full_2	P24860_121_S18_metaspades_347_length_33520_cov_6||full	2	395	601	1	E																								0	FALSE	F
P24860_121_S18_metaspades_347_length_33520_cov_6||full_3	P24860_121_S18_metaspades_347_length_33520_cov_6||full	3	601	768	1	E																								0	FALSE	F
P24860_121_S18_metaspades_347_length_33520_cov_6||full_4	P24860_121_S18_metaspades_347_length_33520_cov_6||full	4	755	1213	1	C	K08640	zinc D-Ala-D-Ala carboxypeptidase [EC:3.4.17.14]	YP_010112963.1	YP_010112963.1 endolysin [uncultured phage cr114_1]	FALSE	0.481	111	1.651e-27	MER0285261	M15A	MER0285261 - subfamily M15A non-peptidase homologues (Owenweeksia hongkongensis) [M15.UNA]#M15A#{peptidase unit: 3-138}~source YP_004988027~	FALSE	0.549	134	3.545e-35	Peptidase M15 [PF08291.14]					VOG02154	REFSEQ endolysin; Xu	Xu	0	FALSE	PF
P24860_121_S18_metaspades_347_length_33520_cov_6||full_5	P24860_121_S18_metaspades_347_length_33520_cov_6||full	5	1213	1533	1	D			YP_010669242.1	YP_010669242.1 hypothetical protein PQC09_gp205 [Synechococcus phage S-N03]	FALSE	0.626	81	6.406e-18								Domain of unknown function (DUF6321) [PF19846.2]								0	FALSE	F
P24860_121_S18_metaspades_347_length_33520_cov_6||full_6	P24860_121_S18_metaspades_347_length_33520_cov_6||full	6	1557	1838	1	E																								0	FALSE	F
P24860_121_S18_metaspades_347_length_33520_cov_6||full_7	P24860_121_S18_metaspades_347_length_33520_cov_6||full	7	1844	2329	1	E																								0	FALSE	F
P24860_121_S18_metaspades_347_length_33520_cov_6||full_8	P24860_121_S18_metaspades_347_length_33520_cov_6||full	8	2319	2669	1	E																								0	FALSE	F
P24860_121_S18_metaspades_347_length_33520_cov_6||full_9	P24860_121_S18_metaspades_347_length_33520_cov_6||full	9	2662	3120	1	E			YP_006560414.1	YP_006560414.1 holin [Nonlabens phage P12024L]	FALSE	0.433	91	1.521e-20													VOG02297	REFSEQ holin; Xu	Xu	0	FALSE	F
P24860_121_S18_metaspades_347_length_33520_cov_6||full_10	P24860_121_S18_metaspades_347_length_33520_cov_6||full	10	3147	3383	1	E																								0	FALSE	F
P24860_121_S18_metaspades_347_length_33520_cov_6||full_11	P24860_121_S18_metaspades_347_length_33520_cov_6||full	11	3383	3610	1	E																								0	FALSE	F
P24860_121_S18_metaspades_347_length_33520_cov_6||full_12	P24860_121_S18_metaspades_347_length_33520_cov_6||full	12	3610	4206	1	E			YP_010356157.1	YP_010356157.1 co-chaperonin GroES [Flavobacterium phage vB_FspP_elemoB_14-3B]	FALSE	0.335	98	3.72e-22													VOG15410	REFSEQ co-chaperonin GroES; Xu	Xu	0	FALSE	F
P24860_121_S18_metaspades_347_length_33520_cov_6||full_13	P24860_121_S18_metaspades_347_length_33520_cov_6||full	13	4151	4438	1	E																								0	FALSE	F
P24860_121_S18_metaspades_347_length_33520_cov_6||full_14	P24860_121_S18_metaspades_347_length_33520_cov_6||full	14	4377	6656	1	E			YP_010356517.1	YP_010356517.1 terminase large subunit [Flavobacterium phage vB_FspP_elemoC_14-1A]	FALSE	0.457	593	2.943e-183													VOG02774	REFSEQ terminase large subunit; Xu	Xu	0	FALSE	F
P24860_121_S18_metaspades_347_length_33520_cov_6||full_15	P24860_121_S18_metaspades_347_length_33520_cov_6||full	15	6653	9061	1	E			YP_010356159.1	YP_010356159.1 portal protein [Flavobacterium phage vB_FspP_elemoB_14-3B]	FALSE	0.412	572	2.067e-175													VOG15413	REFSEQ portal protein; Xu	Xu	0	FALSE
P24860_121_S18_metaspades_347_length_33520_cov_6||full_16	P24860_121_S18_metaspades_347_length_33520_cov_6||full	16	9088	10266	1	E			YP_010356519.1	YP_010356519.1 structural protein [Flavobacterium phage vB_FspP_elemoC_14-1A]	FALSE	0.376	155	4.84e-39													VOG06013	REFSEQ structural protein; Xu	Xu	0	FALSE
P24860_121_S18_metaspades_347_length_33520_cov_6||full_17	P24860_121_S18_metaspades_347_length_33520_cov_6||full	17	10286	11761	1	E			YP_010356520.1	YP_010356520.1 virion structural protein [Flavobacterium phage vB_FspP_elemoC_14-1A]	FALSE	0.432	362	2.134e-108													VOG15412	REFSEQ virion structural protein; Xu	Xu	0	FALSE
P24860_121_S18_metaspades_347_length_33520_cov_6||full_18	P24860_121_S18_metaspades_347_length_33520_cov_6||full	18	11843	12604	1	E			YP_010108900.1	YP_010108900.1 hypothetical protein KNV10_gp28 [Flavobacterium phage vB_FspP_elemoA_7-9A]	FALSE	0.363	150	3.271e-39													VOG15414	REFSEQ hypothetical protein; Xu	Xu	0	FALSE
P24860_121_S18_metaspades_347_length_33520_cov_6||full_19	P24860_121_S18_metaspades_347_length_33520_cov_6||full	19	12678	13736	1	E			YP_008241476.1	YP_008241476.1 virion structural protein [Cellulophaga phage phi38:1]	FALSE	0.287	78	4.485e-14													VOG15418	REFSEQ virion structural protein; Xu	Xu	0	FALSE
P24860_121_S18_metaspades_347_length_33520_cov_6||full_20	P24860_121_S18_metaspades_347_length_33520_cov_6||full	20	13740	14900	1	E			YP_010356164.1	YP_010356164.1 virion structural protein [Flavobacterium phage vB_FspP_elemoB_14-3B]	FALSE	0.364	178	8.056e-47													VOG15419	REFSEQ virion structural protein; Xu	Xu	0	FALSE
P24860_121_S18_metaspades_347_length_33520_cov_6||full_21	P24860_121_S18_metaspades_347_length_33520_cov_6||full	21	14904	19409	1	E			YP_010356533.1	YP_010356533.1 virion structural protein [Cellulophaga phage Calle_1]	FALSE	0.262	98	7.212e-19																0	FALSE
P24860_121_S18_metaspades_347_length_33520_cov_6||full_22	P24860_121_S18_metaspades_347_length_33520_cov_6||full	22	19416	21509	1	E			YP_010356533.1	YP_010356533.1 virion structural protein [Cellulophaga phage Calle_1]	FALSE	0.418	113	3.092e-24																0	FALSE
P24860_121_S18_metaspades_347_length_33520_cov_6||full_23	P24860_121_S18_metaspades_347_length_33520_cov_6||full	23	21514	21960	1	E			YP_008853927.1	YP_008853927.1 short tail fiber protein [Ralstonia phage RSB3]	FALSE	0.446	85	2.725e-18													VOG01980	REFSEQ short tail fiber protein; Xu	Xu	0	FALSE
P24860_121_S18_metaspades_347_length_33520_cov_6||full_24	P24860_121_S18_metaspades_347_length_33520_cov_6||full	24	21963	22748	1	E																								0	FALSE
P24860_121_S18_metaspades_347_length_33520_cov_6||full_25	P24860_121_S18_metaspades_347_length_33520_cov_6||full	25	22766	24754	1	E																								0	FALSE
P24860_121_S18_metaspades_347_length_33520_cov_6||full_26	P24860_121_S18_metaspades_347_length_33520_cov_6||full	26	24764	28072	1	E			YP_010356169.1	YP_010356169.1 structural protein [Flavobacterium phage vB_FspP_elemoB_14-3B]	FALSE	0.299	128	2.113e-28																0	FALSE
P24860_121_S18_metaspades_347_length_33520_cov_6||full_27	P24860_121_S18_metaspades_347_length_33520_cov_6||full	27	28041	33518	1	D			YP_010111641.1	YP_010111641.1 putative RNA-polymerase subunit [uncultured phage cr85_1]	FALSE	0.393	104	1.502e-20								ADP-Ribosyltransferase in polyvalent proteins [PF18760.4]								0	FALSE	F
P24860_121_S18_metaspades_351_length_33396_cov_7||full_1	P24860_121_S18_metaspades_351_length_33396_cov_7||full	1	2	172	-1	E																								0	FALSE	F
P24860_121_S18_metaspades_351_length_33396_cov_7||full_2	P24860_121_S18_metaspades_351_length_33396_cov_7||full	2	182	2605	-1	D			YP_007676874.1	YP_007676874.1 virion structural protein [Cyanophage SS120-1]	FALSE	0.317	391	1.463e-113								SPRY domain [PF00622.31]; Concanavalin A-like lectin/glucanases superfamily [PF13385.9]					VOG00283	REFSEQ hypothetical protein; Xu	Xu	0	FALSE	MKF
P24860_121_S18_metaspades_351_length_33396_cov_7||full_3	P24860_121_S18_metaspades_351_length_33396_cov_7||full	3	2605	4122	-1	E			YP_009834298.1	YP_009834298.1 tail fiber protein [Lentibacter phage vB_LenP_ICBM1]	FALSE	0.269	104	1.334e-21																0	FALSE	F
P24860_121_S18_metaspades_351_length_33396_cov_7||full_4	P24860_121_S18_metaspades_351_length_33396_cov_7||full	4	4163	7126	-1	E			YP_007517796.1	YP_007517796.1 internal virion protein D [Pelagibacter phage HTVC011P]	FALSE	0.213	98	3.977e-19													VOG01703	REFSEQ internal virion protein; Xu	Xu	0	FALSE	F
P24860_121_S18_metaspades_351_length_33396_cov_7||full_5	P24860_121_S18_metaspades_351_length_33396_cov_7||full	5	7131	7331	-1	E																								0	FALSE
P24860_121_S18_metaspades_351_length_33396_cov_7||full_6	P24860_121_S18_metaspades_351_length_33396_cov_7||full	6	7279	9243	-1	E			YP_008320284.1	YP_008320284.1 hypothetical protein N386_gp22 [Puniceispirillum phage HMO-2011]	FALSE	0.501	171	3.021e-42													VOG08042	REFSEQ hypothetical protein; Xu	Xu	0	FALSE
P24860_121_S18_metaspades_351_length_33396_cov_7||full_7	P24860_121_S18_metaspades_351_length_33396_cov_7||full	7	9243	10973	-1	E																								0	FALSE
P24860_121_S18_metaspades_351_length_33396_cov_7||full_8	P24860_121_S18_metaspades_351_length_33396_cov_7||full	8	10973	11557	-1	E																								0	FALSE
P24860_121_S18_metaspades_351_length_33396_cov_7||full_9	P24860_121_S18_metaspades_351_length_33396_cov_7||full	9	11559	14108	-1	E			YP_007517711.1	YP_007517711.1 tail protein [Pelagibacter phage HTVC010P]	FALSE	0.225	228	1.069e-59													VOG02059	sp|P03747|TUBE2_BPT7 Tail tubular protein gp12; XpXrXs	Xs;Xp;Xr	0	FALSE	V
P24860_121_S18_metaspades_351_length_33396_cov_7||full_10	P24860_121_S18_metaspades_351_length_33396_cov_7||full	10	14110	14724	-1	E			YP_009020988.1	YP_009020988.1 tail protein [Dunaliella viridis virus SI2]	FALSE	0.358	123	9.683e-31																0	FALSE
P24860_121_S18_metaspades_351_length_33396_cov_7||full_11	P24860_121_S18_metaspades_351_length_33396_cov_7||full	11	14782	15060	-1	E																								0	FALSE
P24860_121_S18_metaspades_351_length_33396_cov_7||full_12	P24860_121_S18_metaspades_351_length_33396_cov_7||full	12	15073	15906	-1	D			YP_009020986.1	YP_009020986.1 major head protein [Dunaliella viridis virus SI2]	FALSE	0.474	243	6.622e-71								Phage capsid protein [PF19821.2]					VOG00529	sp|P19727|CAPSB_BPT7 Minor capsid protein; XrXs	Xs;Xr	0	FALSE	V
P24860_121_S18_metaspades_351_length_33396_cov_7||full_13	P24860_121_S18_metaspades_351_length_33396_cov_7||full	13	16080	16886	-1	D																Phage T7 capsid assembly protein [PF05396.14]								0	FALSE
P24860_121_S18_metaspades_351_length_33396_cov_7||full_14	P24860_121_S18_metaspades_351_length_33396_cov_7||full	14	16883	17149	-1	E																								0	FALSE
P24860_121_S18_metaspades_351_length_33396_cov_7||full_15	P24860_121_S18_metaspades_351_length_33396_cov_7||full	15	17150	18694	-1	D			YP_009021031.1	YP_009021031.1 hypothetical protein DVVG_00047 [Dunaliella viridis virus SI2]	FALSE	0.297	223	1.262e-60								Bacteriophage head to tail connecting protein [PF12236.11]					VOG00516	sp|P03728|PORTL_BPT7 Portal protein; XpXrXs	Xs;Xp;Xr	0	FALSE	V
P24860_121_S18_metaspades_351_length_33396_cov_7||full_16	P24860_121_S18_metaspades_351_length_33396_cov_7||full	16	18691	18960	-1	D																Domain of unknown function (DUF6321) [PF19846.2]								0	FALSE
P24860_121_S18_metaspades_351_length_33396_cov_7||full_17	P24860_121_S18_metaspades_351_length_33396_cov_7||full	17	18953	19117	-1	E																								0	FALSE
P24860_121_S18_metaspades_351_length_33396_cov_7||full_18	P24860_121_S18_metaspades_351_length_33396_cov_7||full	18	19101	19271	-1	E																								0	FALSE
P24860_121_S18_metaspades_351_length_33396_cov_7||full_19	P24860_121_S18_metaspades_351_length_33396_cov_7||full	19	19275	19541	-1	E																								0	FALSE
P24860_121_S18_metaspades_351_length_33396_cov_7||full_20	P24860_121_S18_metaspades_351_length_33396_cov_7||full	20	19544	19783	-1	E																								0	FALSE
P24860_121_S18_metaspades_351_length_33396_cov_7||full_21	P24860_121_S18_metaspades_351_length_33396_cov_7||full	21	19783	20244	-1	E																								0	FALSE
P24860_121_S18_metaspades_351_length_33396_cov_7||full_22	P24860_121_S18_metaspades_351_length_33396_cov_7||full	22	20234	21499	-1	E			YP_024923.1	YP_024923.1 TerL [Burkholderia phage BcepC6B]	FALSE	0.427	242	3.16e-68													VOG00230	sp|O31952|YONF_BACSU SPbeta prophage-derived uncharacterized protein YonF; Xu	Xu	0	FALSE
P24860_121_S18_metaspades_351_length_33396_cov_7||full_23	P24860_121_S18_metaspades_351_length_33396_cov_7||full	23	21499	21726	-1	E																								0	FALSE
P24860_121_S18_metaspades_351_length_33396_cov_7||full_24	P24860_121_S18_metaspades_351_length_33396_cov_7||full	24	21726	21899	-1	E																								0	FALSE
P24860_121_S18_metaspades_351_length_33396_cov_7||full_25	P24860_121_S18_metaspades_351_length_33396_cov_7||full	25	21886	22212	-1	E																								0	FALSE
P24860_121_S18_metaspades_351_length_33396_cov_7||full_26	P24860_121_S18_metaspades_351_length_33396_cov_7||full	26	22178	22594	-1	C	K07474	phage terminase small subunit														Terminase small subunit [PF03592.19]								0	FALSE
P24860_121_S18_metaspades_351_length_33396_cov_7||full_27	P24860_121_S18_metaspades_351_length_33396_cov_7||full	27	22587	22865	-1	D			YP_009997214.1	YP_009997214.1 phosphofructokinase [Ruegeria phage vB_RpoS-V16]	FALSE	0.552	100	1.619e-24								Domain of unknown function (DUF6378) [PF19905.2]					VOG06502	REFSEQ hypothetical protein; Xu	Xu	0	FALSE
P24860_121_S18_metaspades_351_length_33396_cov_7||full_28	P24860_121_S18_metaspades_351_length_33396_cov_7||full	28	22858	23121	-1	E																								0	FALSE
P24860_121_S18_metaspades_351_length_33396_cov_7||full_29	P24860_121_S18_metaspades_351_length_33396_cov_7||full	29	23260	23925	-1	D																Helix-turn-helix domain [PF13730.9]								0	FALSE
P24860_121_S18_metaspades_351_length_33396_cov_7||full_30	P24860_121_S18_metaspades_351_length_33396_cov_7||full	30	23906	24502	-1	E																								0	FALSE
P24860_121_S18_metaspades_351_length_33396_cov_7||full_31	P24860_121_S18_metaspades_351_length_33396_cov_7||full	31	24618	26432	-1	D			YP_008410536.1	YP_008410536.1 DNA helicase [Mycobacterium phage Wanda]	FALSE	0.305	139	1.951e-32								AAA domain [PF13481.9]					VOG00431	REFSEQ DNA polymerase/primase; Xu	Xu	0	FALSE
P24860_121_S18_metaspades_351_length_33396_cov_7||full_32	P24860_121_S18_metaspades_351_length_33396_cov_7||full	32	26500	27105	-1	E																								0	FALSE
P24860_121_S18_metaspades_351_length_33396_cov_7||full_33	P24860_121_S18_metaspades_351_length_33396_cov_7||full	33	27110	27586	-1	E																					VOG00684	sp|O48499|D14_BPT5 Protein D14; Xh	Xh	0	FALSE
P24860_121_S18_metaspades_351_length_33396_cov_7||full_34	P24860_121_S18_metaspades_351_length_33396_cov_7||full	34	27570	27773	-1	E																								0	FALSE
P24860_121_S18_metaspades_351_length_33396_cov_7||full_35	P24860_121_S18_metaspades_351_length_33396_cov_7||full	35	27891	28163	1	E																								0	FALSE
P24860_121_S18_metaspades_351_length_33396_cov_7||full_36	P24860_121_S18_metaspades_351_length_33396_cov_7||full	36	28197	28574	1	E																								0	FALSE	F
P24860_121_S18_metaspades_351_length_33396_cov_7||full_37	P24860_121_S18_metaspades_351_length_33396_cov_7||full	37	28579	29202	1	D			YP_010356344.1	YP_010356344.1 MAG: methionine ABC transporter ATP-binding protein [Dompiswa phage TSP7_1]	FALSE	0.332	115	7.606e-28								Resolvase, N terminal domain [PF00239.24]					VOG00303	sp|P03014|PINE_ECOLI Serine recombinase PinE; Xr	Xr	0	FALSE	VF
P24860_121_S18_metaspades_351_length_33396_cov_7||full_38	P24860_121_S18_metaspades_351_length_33396_cov_7||full	38	29334	29948	1	E			YP_010187209.1	YP_010187209.1 Mom-like DNA modification protein [Proteus phage ASh-2020a]	FALSE	0.476	180	3.157e-50													VOG04476	sp|P06018|MOM_BPMU Methylcarbamoylase mom; XhXp	Xh;Xp	0	FALSE	F
P24860_121_S18_metaspades_351_length_33396_cov_7||full_39	P24860_121_S18_metaspades_351_length_33396_cov_7||full	39	29948	30385	1	E																								0	FALSE	F
P24860_121_S18_metaspades_351_length_33396_cov_7||full_40	P24860_121_S18_metaspades_351_length_33396_cov_7||full	40	30413	30910	1	E																								0	FALSE	F
P24860_121_S18_metaspades_351_length_33396_cov_7||full_41	P24860_121_S18_metaspades_351_length_33396_cov_7||full	41	30907	31116	1	D																LexA DNA binding domain [PF01726.19]								0	FALSE	F
P24860_121_S18_metaspades_351_length_33396_cov_7||full_42	P24860_121_S18_metaspades_351_length_33396_cov_7||full	42	31191	31553	-1	E			YP_007518360.1	YP_007518360.1 hypothetical protein I904_gp18 [Vibrio phage VvAW1]	FALSE	0.545	113	8.888e-29													VOG00873	REFSEQ hypothetical protein; Xu	Xu	0	FALSE	F
P24860_121_S18_metaspades_351_length_33396_cov_7||full_43	P24860_121_S18_metaspades_351_length_33396_cov_7||full	43	31555	31929	-1	C	K08640	zinc D-Ala-D-Ala carboxypeptidase [EC:3.4.17.14]	YP_009786979.1	YP_009786979.1 endolysin [Salinivibrio phage SMHB1]	FALSE	0.47	112	2.731e-28	MER1237215	M15A	MER1237215 - subfamily M15A non-peptidase homologues (Pelagibacterium sp. SCN 64-44) [M15.UNA]#M15A#{peptidase unit: 40-127}~source ODT80592~	FALSE	0.383	61	3.21e-10	Peptidase M15 [PF08291.14]					VOG02154	REFSEQ endolysin; Xu	Xu	0	FALSE	PF
P24860_121_S18_metaspades_351_length_33396_cov_7||full_44	P24860_121_S18_metaspades_351_length_33396_cov_7||full	44	31926	32372	-1	E																								0	FALSE	F
P24860_121_S18_metaspades_351_length_33396_cov_7||full_45	P24860_121_S18_metaspades_351_length_33396_cov_7||full	45	32342	32806	-1	E																								0	FALSE	F
P24860_121_S18_metaspades_351_length_33396_cov_7||full_46	P24860_121_S18_metaspades_351_length_33396_cov_7||full	46	32796	33017	-1	E																								0	FALSE	F
P24860_121_S18_metaspades_351_length_33396_cov_7||full_47	P24860_121_S18_metaspades_351_length_33396_cov_7||full	47	32965	33339	-1	E																								0	FALSE	F
P24860_121_S18_metaspades_352_length_33380_cov_18||full_1	P24860_121_S18_metaspades_352_length_33380_cov_18||full	1	1	228	1	E			YP_009777801.1	YP_009777801.1 hypothetical protein HOQ53_gp12 [uncultured phage_MedDCM-OCT-S45-C18]	FALSE	0.771	117	4.597e-31																0	FALSE	F
P24860_121_S18_metaspades_352_length_33380_cov_18||full_2	P24860_121_S18_metaspades_352_length_33380_cov_18||full	2	225	1772	1	D			YP_009777800.1	YP_009777800.1 head-tail adaptor [uncultured phage_MedDCM-OCT-S45-C18]	FALSE	0.696	705	3.32e-226								Bacteriophage head to tail connecting protein [PF12236.11]					VOG00516	sp|P03728|PORTL_BPT7 Portal protein; XpXrXs	Xs;Xp;Xr	0	FALSE	VF
P24860_121_S18_metaspades_352_length_33380_cov_18||full_3	P24860_121_S18_metaspades_352_length_33380_cov_18||full	3	1804	2571	1	D			YP_009777799.1	YP_009777799.1 head assembly [uncultured phage_MedDCM-OCT-S45-C18]	FALSE	0.446	192	1.941e-53								Phage T7 capsid assembly protein [PF05396.14]					VOG00327	sp|P20324|SCAF_BPT3 Capsid assembly scaffolding protein; Xs	Xs	0	FALSE	VF
P24860_121_S18_metaspades_352_length_33380_cov_18||full_4	P24860_121_S18_metaspades_352_length_33380_cov_18||full	4	2575	2763	1	E			YP_009777798.1	YP_009777798.1 hypothetical protein HOQ53_gp09 [uncultured phage_MedDCM-OCT-S45-C18]	FALSE	0.667	85	4.781e-20													VOG04830	REFSEQ hypothetical protein; Xu	Xu	0	FALSE	F
P24860_121_S18_metaspades_352_length_33380_cov_18||full_5	P24860_121_S18_metaspades_352_length_33380_cov_18||full	5	2760	2945	1	E																								0	FALSE	F
P24860_121_S18_metaspades_352_length_33380_cov_18||full_6	P24860_121_S18_metaspades_352_length_33380_cov_18||full	6	3017	3622	1	C	K01448	N-acetylmuramoyl-L-alanine amidase [EC:3.5.1.28]	YP_009777824.1	YP_009777824.1 endolysin [uncultured phage_MedDCM-OCT-S45-C18]	FALSE	0.407	130	3.102e-33								N-acetylmuramoyl-L-alanine amidase [PF01520.21]								0	FALSE	F
P24860_121_S18_metaspades_352_length_33380_cov_18||full_7	P24860_121_S18_metaspades_352_length_33380_cov_18||full	7	3467	3820	-1	E																								0	FALSE	F
P24860_121_S18_metaspades_352_length_33380_cov_18||full_8	P24860_121_S18_metaspades_352_length_33380_cov_18||full	8	3998	4984	1	D			YP_009777794.1	YP_009777794.1 major head protein [uncultured phage_MedDCM-OCT-S45-C18]	FALSE	0.395	221	1.901e-62								Phage capsid protein [PF19821.2]					VOG00529	sp|P19727|CAPSB_BPT7 Minor capsid protein; XrXs	Xs;Xr	0	FALSE	VF
P24860_121_S18_metaspades_352_length_33380_cov_18||full_9	P24860_121_S18_metaspades_352_length_33380_cov_18||full	9	5057	5647	1	D			YP_009777793.1	YP_009777793.1 tail protein [uncultured phage_MedDCM-OCT-S45-C18]	FALSE	0.537	199	4.542e-57								Tail tubular protein [PF17212.6]								0	FALSE
P24860_121_S18_metaspades_352_length_33380_cov_18||full_10	P24860_121_S18_metaspades_352_length_33380_cov_18||full	10	5650	8700	1	E			YP_009777792.1	YP_009777792.1 tail protein [uncultured phage_MedDCM-OCT-S45-C18]	FALSE	0.321	503	7.539e-149													VOG02059	sp|P03747|TUBE2_BPT7 Tail tubular protein gp12; XpXrXs	Xs;Xp;Xr	0	FALSE	V
P24860_121_S18_metaspades_352_length_33380_cov_18||full_11	P24860_121_S18_metaspades_352_length_33380_cov_18||full	11	8690	9157	1	D			YP_009100100.1	YP_009100100.1 internal virion protein [Mesorhizobium phage vB_MloP_Lo5R7ANS]	FALSE	0.29	64	3.958e-11								Bacteriophage T7, probable scaffold protein Gp13 [PF11090.11]					VOG01323	sp|P03723|GP13_BPT7 Probable scaffold protein gp13; Xu	Xu	0	FALSE
P24860_121_S18_metaspades_352_length_33380_cov_18||full_12	P24860_121_S18_metaspades_352_length_33380_cov_18||full	12	9248	9793	1	E																								0	FALSE
P24860_121_S18_metaspades_352_length_33380_cov_18||full_13	P24860_121_S18_metaspades_352_length_33380_cov_18||full	13	9793	13101	1	D																Mannosyl-glycoprotein endo-beta-N-acetylglucosaminidase [PF01832.23]								0	FALSE	MK
P24860_121_S18_metaspades_352_length_33380_cov_18||full_14	P24860_121_S18_metaspades_352_length_33380_cov_18||full	14	13114	18591	1	E			YP_007517796.1	YP_007517796.1 internal virion protein D [Pelagibacter phage HTVC011P]	FALSE	0.203	145	3.37e-33													VOG01703	REFSEQ internal virion protein; Xu	Xu	0	FALSE
P24860_121_S18_metaspades_352_length_33380_cov_18||full_15	P24860_121_S18_metaspades_352_length_33380_cov_18||full	15	18744	18980	1	E			YP_009777826.1	YP_009777826.1 terminase small subunit [uncultured phage_MedDCM-OCT-S45-C18]	FALSE	0.548	76	1.547e-16													VOG00438	sp|P03693|TERS_BPT7 Terminase, small subunit gp18; Xr	Xr	0	FALSE	V
P24860_121_S18_metaspades_352_length_33380_cov_18||full_16	P24860_121_S18_metaspades_352_length_33380_cov_18||full	16	18973	19197	1	E			YP_009811016.1	YP_009811016.1 hypothetical protein HOU05_gp32 [uncultured phage_Deep1-GF2-KM23-C739]	FALSE	0.615	91	1.013e-21													VOG02095	REFSEQ hypothetical protein; Xu	Xu	0	FALSE
P24860_121_S18_metaspades_352_length_33380_cov_18||full_17	P24860_121_S18_metaspades_352_length_33380_cov_18||full	17	19190	20869	1	D			YP_009777825.1	YP_009777825.1 terminase large subunit [uncultured phage_MedDCM-OCT-S45-C18]	FALSE	0.745	816	9.559e-264								Terminase RNaseH-like domain [PF17289.5]					VOG00331	sp|P10310|TERL_BPT3 Terminase, large subunit; XhXr	Xh;Xr	0	FALSE	V
P24860_121_S18_metaspades_352_length_33380_cov_18||full_18	P24860_121_S18_metaspades_352_length_33380_cov_18||full	18	22184	22807	1	E			YP_009103113.1	YP_009103113.1 hypothetical protein S-CBP2_0005 [Synechococcus phage S-CBP2]	FALSE	0.45	75	2.981e-14													VOG08042	REFSEQ hypothetical protein; Xu	Xu	0	FALSE
P24860_121_S18_metaspades_352_length_33380_cov_18||full_19	P24860_121_S18_metaspades_352_length_33380_cov_18||full	19	22804	22998	1	E																								0	FALSE
P24860_121_S18_metaspades_352_length_33380_cov_18||full_20	P24860_121_S18_metaspades_352_length_33380_cov_18||full	20	22958	23263	1	E																								0	FALSE
P24860_121_S18_metaspades_352_length_33380_cov_18||full_21	P24860_121_S18_metaspades_352_length_33380_cov_18||full	21	23260	23487	1	E																								0	FALSE
P24860_121_S18_metaspades_352_length_33380_cov_18||full_22	P24860_121_S18_metaspades_352_length_33380_cov_18||full	22	23876	26332	1	D			YP_009777814.1	YP_009777814.1 RNA polymerase [uncultured phage_MedDCM-OCT-S45-C18]	TRUE	0.432	615	9.034e-190								DNA-dependent RNA polymerase [PF00940.22]; DNA-directed RNA polymerase N-terminal [PF14700.9]					VOG00796	sp|P00573|RPOL_BPT7 T7 RNA polymerase; XhXr	Xh;Xr	0	FALSE	V
P24860_121_S18_metaspades_352_length_33380_cov_18||full_23	P24860_121_S18_metaspades_352_length_33380_cov_18||full	23	26361	26966	1	E			YP_009777813.1	YP_009777813.1 phage single-stranded DNA-binding protein [uncultured phage_MedDCM-OCT-S45-C18]	FALSE	0.399	134	1.352e-34													VOG00262	sp|P20313|SSB_BPT3 Single-stranded DNA-binding protein; Xr	Xr	0	FALSE	V
P24860_121_S18_metaspades_352_length_33380_cov_18||full_24	P24860_121_S18_metaspades_352_length_33380_cov_18||full	24	26911	27312	1	C	K21525	Escherichia phage endonuclease I [EC:3.1.21.2]	YP_009777812.1	YP_009777812.1 endonuclease [uncultured phage_MedDCM-OCT-S45-C18]	FALSE	0.683	140	7.414e-38								Phage endonuclease I [PF05367.14]					VOG00381	sp|P00641|ENDO_BPT7 Endonuclease I; Xp	Xp	0	FALSE
P24860_121_S18_metaspades_352_length_33380_cov_18||full_25	P24860_121_S18_metaspades_352_length_33380_cov_18||full	25	27261	28895	1	C	K21502	Escherichia phage DNA primase/helicase [EC:2.7.7.- 5.6.2.3]	YP_009777811.1	YP_009777811.1 DNA primase/helicase [uncultured phage_MedDCM-OCT-S45-C18]	TRUE	0.575	577	1.83e-181								DnaB-like helicase C terminal domain [PF03796.18]; Toprim-like [PF13155.9]					VOG04360	sp|P04530|HELIC_BPT4 DnaB-like replicative helicase; XhXr	Xh;Xr	0	FALSE	VF
P24860_121_S18_metaspades_352_length_33380_cov_18||full_26	P24860_121_S18_metaspades_352_length_33380_cov_18||full	26	28900	29121	1	E																								0	FALSE	F
P24860_121_S18_metaspades_352_length_33380_cov_18||full_27	P24860_121_S18_metaspades_352_length_33380_cov_18||full	27	29121	30926	1	D			YP_009777809.1	YP_009777809.1 DNA polymerase I [uncultured phage_MedDCM-OCT-S45-C18]	FALSE	0.541	621	1.433e-195								DNA polymerase family A [PF00476.23]; RNase_H superfamily [PF13482.9]					VOG00075	sp|O64235|DPOL_BPMD2 DNA polymerase; XhXr	Xh;Xr	0	FALSE	VF
P24860_121_S18_metaspades_352_length_33380_cov_18||full_28	P24860_121_S18_metaspades_352_length_33380_cov_18||full	28	30883	31653	1	D			YP_009777808.1	YP_009777808.1 exonuclease [uncultured phage_MedDCM-OCT-S45-C18]	FALSE	0.508	233	9.94e-68								5'-3' exonuclease, N-terminal resolvase-like domain [PF02739.19]					VOG07202	sp|P13319|RNH_BPT4 Ribonuclease H; Xr	Xr	0	FALSE	VF
P24860_121_S18_metaspades_352_length_33380_cov_18||full_29	P24860_121_S18_metaspades_352_length_33380_cov_18||full	29	31650	31967	1	E			YP_009777816.1	YP_009777816.1 hypothetical protein HOQ53_gp27 [uncultured phage_MedDCM-OCT-S45-C18]	FALSE	0.586	111	2.208e-28																0	FALSE	F
P24860_121_S18_metaspades_352_length_33380_cov_18||full_30	P24860_121_S18_metaspades_352_length_33380_cov_18||full	30	31948	32325	1	D			YP_009797565.1	YP_009797565.1 DUF5664 domain-containing protein [Faecalibacterium phage FP_oengus]	FALSE	0.506	89	4.8e-20								dATP/dGTP diphosphohydrolase, N-terminal [PF18909.3]								0	FALSE	F
P24860_121_S18_metaspades_352_length_33380_cov_18||full_31	P24860_121_S18_metaspades_352_length_33380_cov_18||full	31	32322	32534	1	E																								0	FALSE	F
P24860_121_S18_metaspades_352_length_33380_cov_18||full_32	P24860_121_S18_metaspades_352_length_33380_cov_18||full	32	32756	33058	1	E																								0	FALSE	F
P24860_121_S18_metaspades_352_length_33380_cov_18||full_33	P24860_121_S18_metaspades_352_length_33380_cov_18||full	33	33061	33378	1	E			YP_009777804.1	YP_009777804.1 tail protein [uncultured phage_MedDCM-OCT-S45-C18]	FALSE	0.61	128	5.134e-34																0	FALSE	F
P24860_121_S18_metaspades_353_length_33233_cov_28||full_1	P24860_121_S18_metaspades_353_length_33233_cov_28||full	1	1	1092	-1	D			YP_007517720.1	YP_007517720.1 tail protein [Pelagibacter phage HTVC010P]	FALSE	0.52	130	3.709e-31								Phage T7 tail fibre protein [PF03906.17]								0	FALSE	F
P24860_121_S18_metaspades_353_length_33233_cov_28||full_2	P24860_121_S18_metaspades_353_length_33233_cov_28||full	2	1089	4175	-1	E			YP_007001989.1	YP_007001989.1 hypothetical protein F365_gp38 [Escherichia phage TL-2011b]	FALSE	0.221	256	1.379e-67													VOG00094	sp|P03726|EXLYS_BPT7 Peptidoglycan transglycosylase gp16; XhXpXrXs	Xs;Xh;Xp;Xr	0	FALSE	VF
P24860_121_S18_metaspades_353_length_33233_cov_28||full_3	P24860_121_S18_metaspades_353_length_33233_cov_28||full	3	4175	7036	-1	E																								0	FALSE	F
P24860_121_S18_metaspades_353_length_33233_cov_28||full_4	P24860_121_S18_metaspades_353_length_33233_cov_28||full	4	7057	7839	-1	E																								0	FALSE
P24860_121_S18_metaspades_353_length_33233_cov_28||full_5	P24860_121_S18_metaspades_353_length_33233_cov_28||full	5	7926	8378	-1	E																								0	FALSE
P24860_121_S18_metaspades_353_length_33233_cov_28||full_6	P24860_121_S18_metaspades_353_length_33233_cov_28||full	6	8381	10591	-1	D			YP_007517711.1	YP_007517711.1 tail protein [Pelagibacter phage HTVC010P]	FALSE	0.31	399	2.184e-117								Ubiquitin-activating enzyme E1 FCCH domain [PF16190.8]					VOG02059	sp|P03747|TUBE2_BPT7 Tail tubular protein gp12; XpXrXs	Xs;Xp;Xr	0	FALSE	V
P24860_121_S18_metaspades_353_length_33233_cov_28||full_7	P24860_121_S18_metaspades_353_length_33233_cov_28||full	7	10591	11163	-1	E			YP_007517710.1	YP_007517710.1 tail protein [Pelagibacter phage HTVC010P]	FALSE	0.434	136	2.534e-35																0	FALSE
P24860_121_S18_metaspades_353_length_33233_cov_28||full_8	P24860_121_S18_metaspades_353_length_33233_cov_28||full	8	11247	11735	-1	E																								0	FALSE
P24860_121_S18_metaspades_353_length_33233_cov_28||full_9	P24860_121_S18_metaspades_353_length_33233_cov_28||full	9	11751	12656	-1	D			YP_007517707.1	YP_007517707.1 major head protein [Pelagibacter phage HTVC010P]	FALSE	0.408	215	1.05e-60								Phage capsid protein [PF19821.2]								0	FALSE
P24860_121_S18_metaspades_353_length_33233_cov_28||full_10	P24860_121_S18_metaspades_353_length_33233_cov_28||full	10	12870	13151	-1	D			YP_009778569.1	YP_009778569.1 hypothetical protein HOQ62_gp129 [Synechococcus phage ACG-2014f_Syn7803C8]	FALSE	0.498	70	2.593e-14								Domain of unknown function (DUF6321) [PF19846.2]								0	FALSE
P24860_121_S18_metaspades_353_length_33233_cov_28||full_11	P24860_121_S18_metaspades_353_length_33233_cov_28||full	11	13246	14124	-1	E																								0	FALSE
P24860_121_S18_metaspades_353_length_33233_cov_28||full_12	P24860_121_S18_metaspades_353_length_33233_cov_28||full	12	14138	14365	-1	E																								0	FALSE
P24860_121_S18_metaspades_353_length_33233_cov_28||full_13	P24860_121_S18_metaspades_353_length_33233_cov_28||full	13	14378	14617	-1	E																								0	FALSE
P24860_121_S18_metaspades_353_length_33233_cov_28||full_14	P24860_121_S18_metaspades_353_length_33233_cov_28||full	14	14601	15386	-1	E			YP_007517705.1	YP_007517705.1 hypothetical protein I900_gp07 [Pelagibacter phage HTVC010P]	FALSE	0.276	100	4.929e-22													VOG03646	REFSEQ hypothetical protein; Xu	Xu	0	FALSE
P24860_121_S18_metaspades_353_length_33233_cov_28||full_15	P24860_121_S18_metaspades_353_length_33233_cov_28||full	15	15379	15615	-1	E																								0	FALSE
P24860_121_S18_metaspades_353_length_33233_cov_28||full_16	P24860_121_S18_metaspades_353_length_33233_cov_28||full	16	15615	17249	-1	D			YP_007517703.1	YP_007517703.1 head-tail adaptor [Pelagibacter phage HTVC010P]	FALSE	0.366	313	1.363e-90								Bacteriophage head to tail connecting protein [PF12236.11]					VOG00516	sp|P03728|PORTL_BPT7 Portal protein; XpXrXs	Xs;Xp;Xr	0	FALSE	V
P24860_121_S18_metaspades_353_length_33233_cov_28||full_17	P24860_121_S18_metaspades_353_length_33233_cov_28||full	17	17258	18721	-1	E			YP_003344921.1	YP_003344921.1 terminase family protein [Xylella phage Xfas53]	FALSE	0.526	460	3.72e-142													VOG02286	REFSEQ terminase large subunit; Xu	Xu	0	FALSE
P24860_121_S18_metaspades_353_length_33233_cov_28||full_18	P24860_121_S18_metaspades_353_length_33233_cov_28||full	18	18721	18951	-1	E																								0	FALSE
P24860_121_S18_metaspades_353_length_33233_cov_28||full_19	P24860_121_S18_metaspades_353_length_33233_cov_28||full	19	19297	19839	-1	C	K07474	phage terminase small subunit														Terminase small subunit [PF03592.19]								0	FALSE
P24860_121_S18_metaspades_353_length_33233_cov_28||full_20	P24860_121_S18_metaspades_353_length_33233_cov_28||full	20	20723	21001	1	E																								0	FALSE
P24860_121_S18_metaspades_353_length_33233_cov_28||full_21	P24860_121_S18_metaspades_353_length_33233_cov_28||full	21	21074	21286	1	E																								0	FALSE
P24860_121_S18_metaspades_353_length_33233_cov_28||full_22	P24860_121_S18_metaspades_353_length_33233_cov_28||full	22	21308	21865	1	E																								0	FALSE
P24860_121_S18_metaspades_353_length_33233_cov_28||full_23	P24860_121_S18_metaspades_353_length_33233_cov_28||full	23	22287	22583	1	E																								0	FALSE
P24860_121_S18_metaspades_353_length_33233_cov_28||full_24	P24860_121_S18_metaspades_353_length_33233_cov_28||full	24	22549	22749	1	E																								0	FALSE
P24860_121_S18_metaspades_353_length_33233_cov_28||full_25	P24860_121_S18_metaspades_353_length_33233_cov_28||full	25	22739	22993	1	E																								0	FALSE
P24860_121_S18_metaspades_353_length_33233_cov_28||full_26	P24860_121_S18_metaspades_353_length_33233_cov_28||full	26	22963	23181	1	E																								0	FALSE
P24860_121_S18_metaspades_353_length_33233_cov_28||full_27	P24860_121_S18_metaspades_353_length_33233_cov_28||full	27	23184	23459	1	E																								0	FALSE
P24860_121_S18_metaspades_353_length_33233_cov_28||full_28	P24860_121_S18_metaspades_353_length_33233_cov_28||full	28	23440	23880	1	E																								0	FALSE
P24860_121_S18_metaspades_353_length_33233_cov_28||full_29	P24860_121_S18_metaspades_353_length_33233_cov_28||full	29	23877	24056	1	E																								0	FALSE
P24860_121_S18_metaspades_353_length_33233_cov_28||full_30	P24860_121_S18_metaspades_353_length_33233_cov_28||full	30	24053	25123	1	D			YP_007005970.1	YP_007005970.1 hypothetical protein F400_gp119 [Bacillus phage BCD7]	FALSE	0.255	120	8.242e-28								Domain of unknown function (DUF932) [PF06067.14]					VOG04221	REFSEQ hypothetical protein; Xu	Xu	0	FALSE
P24860_121_S18_metaspades_353_length_33233_cov_28||full_31	P24860_121_S18_metaspades_353_length_33233_cov_28||full	31	25120	25446	1	E																								0	FALSE
P24860_121_S18_metaspades_353_length_33233_cov_28||full_32	P24860_121_S18_metaspades_353_length_33233_cov_28||full	32	25398	25730	1	E																								0	FALSE
P24860_121_S18_metaspades_353_length_33233_cov_28||full_33	P24860_121_S18_metaspades_353_length_33233_cov_28||full	33	25704	26513	-1	D																DnaB-like helicase C terminal domain [PF03796.18]; KaiC [PF06745.16]					VOG04360	sp|P04530|HELIC_BPT4 DnaB-like replicative helicase; XhXr	Xh;Xr	0	FALSE	V
P24860_121_S18_metaspades_353_length_33233_cov_28||full_34	P24860_121_S18_metaspades_353_length_33233_cov_28||full	34	26510	27151	-1	E			YP_010755786.1	YP_010755786.1 RepA-like replication initiator [Gordonia phage VanLee]	FALSE	0.419	64	1.738e-10													VOG08225	REFSEQ hypothetical protein; Xu	Xu	0	FALSE
P24860_121_S18_metaspades_353_length_33233_cov_28||full_35	P24860_121_S18_metaspades_353_length_33233_cov_28||full	35	27096	27542	-1	C	K01159	crossover junction endodeoxyribonuclease RuvC [EC:3.1.21.10]														Crossover junction endodeoxyribonuclease RuvC [PF02075.20]					VOG00053	sp|P13004|YLYS_BPPHV Uncharacterized protein near lysin gene (Fragment); Xu	Xu	0	FALSE
P24860_121_S18_metaspades_353_length_33233_cov_28||full_36	P24860_121_S18_metaspades_353_length_33233_cov_28||full	36	27539	27748	-1	E																								0	FALSE
P24860_121_S18_metaspades_353_length_33233_cov_28||full_37	P24860_121_S18_metaspades_353_length_33233_cov_28||full	37	27819	28487	1	D			YP_009220119.1	YP_009220119.1 ERF family protein [Brevibacillus phage Abouo]	FALSE	0.374	75	4.308e-14								ERF superfamily [PF04404.15]					VOG08218	sp|P04892|ERF_BPP22 Essential recombination function protein; Xh	Xh	0	FALSE	F
P24860_121_S18_metaspades_353_length_33233_cov_28||full_38	P24860_121_S18_metaspades_353_length_33233_cov_28||full	38	28498	28821	1	C	K03111	single-strand DNA-binding protein	YP_010037996.1	YP_010037996.1 single strand DNA binding protein [Burkholderia phage Mica]	FALSE	0.42	82	4.872e-18								Single-strand binding protein family [PF00436.28]					VOG00906	sp|O21902|SSB_BPLSK SSB protein; Xh	Xh	0	FALSE	F
P24860_121_S18_metaspades_353_length_33233_cov_28||full_39	P24860_121_S18_metaspades_353_length_33233_cov_28||full	39	28944	29132	1	E																								0	FALSE	F
P24860_121_S18_metaspades_353_length_33233_cov_28||full_40	P24860_121_S18_metaspades_353_length_33233_cov_28||full	40	29298	29540	1	E																								0	FALSE	F
P24860_121_S18_metaspades_353_length_33233_cov_28||full_41	P24860_121_S18_metaspades_353_length_33233_cov_28||full	41	29537	29833	1	E																								0	FALSE	F
P24860_121_S18_metaspades_353_length_33233_cov_28||full_42	P24860_121_S18_metaspades_353_length_33233_cov_28||full	42	29826	30629	1	D																YqaJ-like viral recombinase domain [PF09588.13]								0	FALSE	F
P24860_121_S18_metaspades_353_length_33233_cov_28||full_43	P24860_121_S18_metaspades_353_length_33233_cov_28||full	43	31133	31540	1	E																								0	FALSE	F
P24860_121_S18_metaspades_353_length_33233_cov_28||full_44	P24860_121_S18_metaspades_353_length_33233_cov_28||full	44	31583	31867	-1	E																								0	FALSE	F
P24860_121_S18_metaspades_353_length_33233_cov_28||full_45	P24860_121_S18_metaspades_353_length_33233_cov_28||full	45	31860	32057	-1	E																								0	FALSE	F
P24860_121_S18_metaspades_353_length_33233_cov_28||full_46	P24860_121_S18_metaspades_353_length_33233_cov_28||full	46	32060	32530	-1	C	K08640	zinc D-Ala-D-Ala carboxypeptidase [EC:3.4.17.14]	YP_007517735.1	YP_007517735.1 endolysin [Pelagibacter phage HTVC010P]	FALSE	0.5	140	2.753e-37	MER0172334	M15X	MER0172334 - family M15 non-peptidase homologues () [M15.UNW]#M15X#{peptidase unit: 3-145}~source ZP_02190194~	FALSE	0.548	149	2.636e-40	Peptidase M15 [PF08291.14]					VOG02154	REFSEQ endolysin; Xu	Xu	0	FALSE	F
P24860_121_S18_metaspades_353_length_33233_cov_28||full_47	P24860_121_S18_metaspades_353_length_33233_cov_28||full	47	32542	32712	-1	E																								0	FALSE	F
P24860_121_S18_metaspades_353_length_33233_cov_28||full_48	P24860_121_S18_metaspades_353_length_33233_cov_28||full	48	32709	33113	-1	D			YP_010655174.1	YP_010655174.1 holin [Pseudoalteromonas phage TW1]	FALSE	0.347	76	1.189e-15								Holin of 3TMs, for gene-transfer release [PF11351.11]					VOG01288	REFSEQ holin; Xu	Xu	0	FALSE	F
P24860_121_S18_metaspades_353_length_33233_cov_28||full_49	P24860_121_S18_metaspades_353_length_33233_cov_28||full	49	33116	33229	-1	E																								0	FALSE	F
P24860_121_S18_metaspades_354_length_33232_cov_8||full_1	P24860_121_S18_metaspades_354_length_33232_cov_8||full	1	1	387	-1	E																								0	FALSE	F
P24860_121_S18_metaspades_354_length_33232_cov_8||full_2	P24860_121_S18_metaspades_354_length_33232_cov_8||full	2	380	577	-1	E																								0	FALSE	F
P24860_121_S18_metaspades_354_length_33232_cov_8||full_3	P24860_121_S18_metaspades_354_length_33232_cov_8||full	3	577	3069	-1	E																								0	FALSE	F
P24860_121_S18_metaspades_354_length_33232_cov_8||full_4	P24860_121_S18_metaspades_354_length_33232_cov_8||full	4	3081	4634	-1	D			YP_009600900.1	YP_009600900.1 terminase large subunit [Sphingobium phage Lacusarx]	FALSE	0.305	236	7.661e-65								Terminase RNaseH-like domain [PF17289.5]; Terminase large subunit, T4likevirus-type, N-terminal [PF03237.18]					VOG00331	sp|P10310|TERL_BPT3 Terminase, large subunit; XhXr	Xh;Xr	0	FALSE	VF
P24860_121_S18_metaspades_354_length_33232_cov_8||full_5	P24860_121_S18_metaspades_354_length_33232_cov_8||full	5	4627	5229	-1	E																								0	FALSE	F
P24860_121_S18_metaspades_354_length_33232_cov_8||full_6	P24860_121_S18_metaspades_354_length_33232_cov_8||full	6	5754	6389	1	E																								0	FALSE
P24860_121_S18_metaspades_354_length_33232_cov_8||full_7	P24860_121_S18_metaspades_354_length_33232_cov_8||full	7	6460	6768	1	E																								0	FALSE
P24860_121_S18_metaspades_354_length_33232_cov_8||full_8	P24860_121_S18_metaspades_354_length_33232_cov_8||full	8	7665	8594	1	E																								0	FALSE
P24860_121_S18_metaspades_354_length_33232_cov_8||full_9	P24860_121_S18_metaspades_354_length_33232_cov_8||full	9	8682	9773	1	D			YP_009015858.1	YP_009015858.1 ATPase [Bacillus phage G]	FALSE	0.252	89	1.468e-17								AAA domain (dynein-related subfamily) [PF07728.17]; ATPase family associated with various cellular activities (AAA) [PF07726.14]					VOG02489	sp|P04526|LOADL_BPT4 Sliding-clamp-loader large subunit; XhXr	Xh;Xr	0	FALSE	V
P24860_121_S18_metaspades_354_length_33232_cov_8||full_10	P24860_121_S18_metaspades_354_length_33232_cov_8||full	10	9845	11029	1	D			YP_009007601.1	YP_009007601.1 HNH endonuclease [Acinetobacter phage Presley]	FALSE	0.302	160	1.312e-40								Putative metallopeptidase domain [PF13203.9]; VWA-like domain (DUF2201) [PF09967.12]					VOG01084	REFSEQ HNH endonuclease; Xu	Xu	0	FALSE
P24860_121_S18_metaspades_354_length_33232_cov_8||full_11	P24860_121_S18_metaspades_354_length_33232_cov_8||full	11	11031	11966	1	E																								0	FALSE
P24860_121_S18_metaspades_354_length_33232_cov_8||full_12	P24860_121_S18_metaspades_354_length_33232_cov_8||full	12	11963	12283	1	E																								0	FALSE
P24860_121_S18_metaspades_354_length_33232_cov_8||full_13	P24860_121_S18_metaspades_354_length_33232_cov_8||full	13	12315	12764	1	E																								0	FALSE
P24860_121_S18_metaspades_354_length_33232_cov_8||full_14	P24860_121_S18_metaspades_354_length_33232_cov_8||full	14	12754	12945	1	E																								0	FALSE
P24860_121_S18_metaspades_354_length_33232_cov_8||full_15	P24860_121_S18_metaspades_354_length_33232_cov_8||full	15	13030	13344	1	D			YP_009321549.1	YP_009321549.1 endonuclease [Pseudoalteromonas phage PH1]	FALSE	0.46	66	1.842e-12								Archaeal holliday junction resolvase (hjc) [PF01870.21]					VOG00231	sp|Q9T1Q4|VP44_BPAPS Putative nuclease p44; Xu	Xu	0	FALSE
P24860_121_S18_metaspades_354_length_33232_cov_8||full_16	P24860_121_S18_metaspades_354_length_33232_cov_8||full	16	13370	13525	1	E																								0	FALSE
P24860_121_S18_metaspades_354_length_33232_cov_8||full_17	P24860_121_S18_metaspades_354_length_33232_cov_8||full	17	13599	14396	1	D																Protein of unknwon function (DUF3310) [PF11753.11]								0	FALSE
P24860_121_S18_metaspades_354_length_33232_cov_8||full_18	P24860_121_S18_metaspades_354_length_33232_cov_8||full	18	14396	16303	1	C	K02334	DNA polymerase bacteriophage-type [EC:2.7.7.7]	YP_009030597.1	YP_009030597.1 DNA polymerase [Pseudomonas phage KPP25]	FALSE	0.304	285	4.357e-80								DNA polymerase family A [PF00476.23]					VOG00075	sp|O64235|DPOL_BPMD2 DNA polymerase; XhXr	Xh;Xr	0	FALSE	V
P24860_121_S18_metaspades_354_length_33232_cov_8||full_19	P24860_121_S18_metaspades_354_length_33232_cov_8||full	19	16300	16548	1	E																								0	FALSE
P24860_121_S18_metaspades_354_length_33232_cov_8||full_20	P24860_121_S18_metaspades_354_length_33232_cov_8||full	20	16552	17289	1	D			YP_009169089.1	YP_009169089.1 exonuclease [Campylobacter phage CPt10]	FALSE	0.233	65	1.738e-10								PD-(D/E)XK nuclease superfamily [PF12705.10]					VOG00510	sp|O64262|VG69_BPMD2 Gene 69 protein; Xu	Xu	0	FALSE
P24860_121_S18_metaspades_354_length_33232_cov_8||full_21	P24860_121_S18_metaspades_354_length_33232_cov_8||full	21	17289	17570	1	E																								0	FALSE
P24860_121_S18_metaspades_354_length_33232_cov_8||full_22	P24860_121_S18_metaspades_354_length_33232_cov_8||full	22	17621	19156	1	D			YP_239310.1	YP_239310.1 possible DNA helicase [Xanthomonas phage Xp15]	FALSE	0.392	319	4.411e-93								SNF2-related domain [PF00176.26]; Helicase conserved C-terminal domain [PF00271.34]; Type III restriction enzyme, res subunit [PF04851.18]					VOG00205	sp|Q9T1Q7|VP41_BPAPS Putative protein p41; Xu	Xu	0	FALSE
P24860_121_S18_metaspades_354_length_33232_cov_8||full_23	P24860_121_S18_metaspades_354_length_33232_cov_8||full	23	19220	19618	1	E																								0	FALSE
P24860_121_S18_metaspades_354_length_33232_cov_8||full_24	P24860_121_S18_metaspades_354_length_33232_cov_8||full	24	19618	20022	1	D																Helix-turn-helix domain [PF12728.10]								0	FALSE
P24860_121_S18_metaspades_354_length_33232_cov_8||full_25	P24860_121_S18_metaspades_354_length_33232_cov_8||full	25	20033	20722	1	E																								0	FALSE
P24860_121_S18_metaspades_354_length_33232_cov_8||full_26	P24860_121_S18_metaspades_354_length_33232_cov_8||full	26	20732	21463	1	E																					VOG00262	sp|P20313|SSB_BPT3 Single-stranded DNA-binding protein; Xr	Xr	0	FALSE	V
P24860_121_S18_metaspades_354_length_33232_cov_8||full_27	P24860_121_S18_metaspades_354_length_33232_cov_8||full	27	21548	24367	1	D																Domain of unknown function (DUF927) [PF06048.14]; RepB DNA-primase from phage plasmid [PF16793.8]								0	FALSE
P24860_121_S18_metaspades_354_length_33232_cov_8||full_28	P24860_121_S18_metaspades_354_length_33232_cov_8||full	28	24342	24566	1	E																								0	FALSE
P24860_121_S18_metaspades_354_length_33232_cov_8||full_29	P24860_121_S18_metaspades_354_length_33232_cov_8||full	29	24796	28548	-1	E			YP_010655400.1	YP_010655400.1 DarB-like antirestriction [Pseudomonas phage Skulduggery]	FALSE	0.196	168	3.586e-40																0	FALSE	F
P24860_121_S18_metaspades_354_length_33232_cov_8||full_30	P24860_121_S18_metaspades_354_length_33232_cov_8||full	30	28619	31366	-1	E																								0	FALSE	F
P24860_121_S18_metaspades_354_length_33232_cov_8||full_31	P24860_121_S18_metaspades_354_length_33232_cov_8||full	31	31369	33231	-1	E																								0	FALSE	F
P24860_121_S18_metaspades_358_length_33005_cov_36||full_1	P24860_121_S18_metaspades_358_length_33005_cov_36||full	1	3	305	1	D			YP_009834237.1	YP_009834237.1 tail fiber assembly protein [Lentibacter phage vB_LenP_ICBM2]	FALSE	0.692	75	1.076e-15								Phage tail assembly chaperone protein [PF16778.8]								0	FALSE	F
P24860_121_S18_metaspades_358_length_33005_cov_36||full_2	P24860_121_S18_metaspades_358_length_33005_cov_36||full	2	305	811	1	E																								0	FALSE	F
P24860_121_S18_metaspades_358_length_33005_cov_36||full_3	P24860_121_S18_metaspades_358_length_33005_cov_36||full	3	811	1143	1	E																								0	FALSE	F
P24860_121_S18_metaspades_358_length_33005_cov_36||full_4	P24860_121_S18_metaspades_358_length_33005_cov_36||full	4	1140	1310	1	E																								0	FALSE	F
P24860_121_S18_metaspades_358_length_33005_cov_36||full_5	P24860_121_S18_metaspades_358_length_33005_cov_36||full	5	1307	1684	1	E																								0	FALSE	F
P24860_121_S18_metaspades_358_length_33005_cov_36||full_6	P24860_121_S18_metaspades_358_length_33005_cov_36||full	6	1696	2628	1	E			YP_009836039.1	YP_009836039.1 metallo-phosphoesterase [Streptomyces phage WRightOn]	FALSE	0.227	68	3.016e-11													VOG01525	sp|O64245|VG54_BPMD2 Gene 54 protein; Xu	Xu	0	FALSE	F
P24860_121_S18_metaspades_358_length_33005_cov_36||full_7	P24860_121_S18_metaspades_358_length_33005_cov_36||full	7	2630	3076	1	E																								0	FALSE	F
P24860_121_S18_metaspades_358_length_33005_cov_36||full_8	P24860_121_S18_metaspades_358_length_33005_cov_36||full	8	3073	3519	1	C	K01185	lysozyme [EC:3.2.1.17]	YP_001700672.1	YP_001700672.1 bacteriophage lysis protein; endolysin; lysozyme [Phage Gifsy-2]	FALSE	0.478	133	4.168e-35								Phage lysozyme [PF00959.22]	GH24	GH24 lysozyme (EC 3.2.1.17)	3.2.1.17	GH24.hmm				0	FALSE	F
P24860_121_S18_metaspades_358_length_33005_cov_36||full_9	P24860_121_S18_metaspades_358_length_33005_cov_36||full	9	3504	3728	1	E																								0	FALSE	F
P24860_121_S18_metaspades_358_length_33005_cov_36||full_10	P24860_121_S18_metaspades_358_length_33005_cov_36||full	10	3682	3858	-1	E																								0	FALSE	F
P24860_121_S18_metaspades_358_length_33005_cov_36||full_11	P24860_121_S18_metaspades_358_length_33005_cov_36||full	11	3967	4176	-1	E																								0	FALSE	F
P24860_121_S18_metaspades_358_length_33005_cov_36||full_12	P24860_121_S18_metaspades_358_length_33005_cov_36||full	12	4173	4406	-1	E																								0	FALSE	F
P24860_121_S18_metaspades_358_length_33005_cov_36||full_13	P24860_121_S18_metaspades_358_length_33005_cov_36||full	13	4406	4579	-1	E																								0	FALSE	F
P24860_121_S18_metaspades_358_length_33005_cov_36||full_14	P24860_121_S18_metaspades_358_length_33005_cov_36||full	14	4569	4706	-1	E																								0	FALSE	F
P24860_121_S18_metaspades_358_length_33005_cov_36||full_15	P24860_121_S18_metaspades_358_length_33005_cov_36||full	15	4703	4918	-1	E																								0	FALSE	F
P24860_121_S18_metaspades_358_length_33005_cov_36||full_16	P24860_121_S18_metaspades_358_length_33005_cov_36||full	16	5020	5214	-1	E																								0	FALSE
P24860_121_S18_metaspades_358_length_33005_cov_36||full_17	P24860_121_S18_metaspades_358_length_33005_cov_36||full	17	5304	5681	-1	D			YP_009793799.1	YP_009793799.1 NinB/ Orf homologous recombination mediator [Salmonella phage UPF_BP1]	FALSE	0.4	72	2.698e-14								NinB protein [PF05772.15]					VOG00692	sp|P03765|NINB_LAMBD Protein ninB; Xu	Xu	0	FALSE
P24860_121_S18_metaspades_358_length_33005_cov_36||full_18	P24860_121_S18_metaspades_358_length_33005_cov_36||full	18	5678	5965	-1	D																Protein of unknown function (DUF968) [PF06147.14]; Putative nuclease YbcO [PF07102.15]								1	FALSE
P24860_121_S18_metaspades_358_length_33005_cov_36||full_19	P24860_121_S18_metaspades_358_length_33005_cov_36||full	19	5952	6206	-1	E																								0	FALSE
P24860_121_S18_metaspades_358_length_33005_cov_36||full_20	P24860_121_S18_metaspades_358_length_33005_cov_36||full	20	6327	6713	-1	C	K03111	single-strand DNA-binding protein	YP_009226086.1	YP_009226086.1 single-stranded DNA-binding protein [Pseudoalteromonas phage Pq0]	FALSE	0.445	87	2.623e-19								Single-strand binding protein family [PF00436.28]					VOG00906	sp|O21902|SSB_BPLSK SSB protein; Xh	Xh	0	FALSE
P24860_121_S18_metaspades_358_length_33005_cov_36||full_21	P24860_121_S18_metaspades_358_length_33005_cov_36||full	21	6710	7129	-1	E																								0	FALSE
P24860_121_S18_metaspades_358_length_33005_cov_36||full_22	P24860_121_S18_metaspades_358_length_33005_cov_36||full	22	7122	7742	-1	D			YP_009221479.1	YP_009221479.1 exonuclease (endogenous virus) [Sinorhizobium phage phiLM21]	FALSE	0.654	258	2.116e-77								YqaJ-like viral recombinase domain [PF09588.13]; Viral alkaline exonuclease [PF01771.20]								0	FALSE
P24860_121_S18_metaspades_358_length_33005_cov_36||full_23	P24860_121_S18_metaspades_358_length_33005_cov_36||full	23	7742	8311	-1	D			YP_112530.1	YP_112530.1 Erf-like ssDNA annealing protein [Flavobacterium phage 11b]	FALSE	0.397	101	2.275e-23								ERF superfamily [PF04404.15]					VOG08218	sp|P04892|ERF_BPP22 Essential recombination function protein; Xh	Xh	0	FALSE
P24860_121_S18_metaspades_358_length_33005_cov_36||full_24	P24860_121_S18_metaspades_358_length_33005_cov_36||full	24	8308	8520	-1	E																								0	FALSE
P24860_121_S18_metaspades_358_length_33005_cov_36||full_25	P24860_121_S18_metaspades_358_length_33005_cov_36||full	25	8650	8832	-1	E																								0	FALSE
P24860_121_S18_metaspades_358_length_33005_cov_36||full_26	P24860_121_S18_metaspades_358_length_33005_cov_36||full	26	8960	9289	-1	E			YP_010671622.1	YP_010671622.1 hypothetical protein PQC19_gp33 [Pseudomonas phage Itty13]	FALSE	0.545	106	1.616e-26													VOG24253	REFSEQ hypothetical protein; Xu	Xu	0	FALSE
P24860_121_S18_metaspades_358_length_33005_cov_36||full_27	P24860_121_S18_metaspades_358_length_33005_cov_36||full	27	9509	9703	1	E																								0	FALSE
P24860_121_S18_metaspades_358_length_33005_cov_36||full_28	P24860_121_S18_metaspades_358_length_33005_cov_36||full	28	9693	10037	1	D																VRR-NUC domain [PF08774.14]					VOG00231	sp|Q9T1Q4|VP44_BPAPS Putative nuclease p44; Xu	Xu	0	FALSE
P24860_121_S18_metaspades_358_length_33005_cov_36||full_29	P24860_121_S18_metaspades_358_length_33005_cov_36||full	29	10037	10252	1	E																								0	FALSE
P24860_121_S18_metaspades_358_length_33005_cov_36||full_30	P24860_121_S18_metaspades_358_length_33005_cov_36||full	30	10239	10739	1	E			YP_010660358.1	YP_010660358.1 hypothetical protein PP899_gp67 [Agrobacterium phage Atu_ph08]	FALSE	0.422	126	1.856e-32																0	FALSE
P24860_121_S18_metaspades_358_length_33005_cov_36||full_31	P24860_121_S18_metaspades_358_length_33005_cov_36||full	31	10739	10933	1	E																								0	FALSE
P24860_121_S18_metaspades_358_length_33005_cov_36||full_32	P24860_121_S18_metaspades_358_length_33005_cov_36||full	32	11051	11743	1	E			YP_009301169.1	YP_009301169.1 replication initiation protein [Gordonia phage Yvonnetastic]	FALSE	0.516	72	7.923e-13													VOG00119	REFSEQ replication initiation protein; Xu	Xu	0	FALSE
P24860_121_S18_metaspades_358_length_33005_cov_36||full_33	P24860_121_S18_metaspades_358_length_33005_cov_36||full	33	11712	12095	1	E																								0	FALSE
P24860_121_S18_metaspades_358_length_33005_cov_36||full_34	P24860_121_S18_metaspades_358_length_33005_cov_36||full	34	12088	12354	1	D			YP_007002113.1	YP_007002113.1 DUF6378 domain-containing protein [Brucella phage Pr]	FALSE	0.48	70	2.857e-14								Domain of unknown function (DUF6378) [PF19905.2]								0	FALSE
P24860_121_S18_metaspades_358_length_33005_cov_36||full_35	P24860_121_S18_metaspades_358_length_33005_cov_36||full	35	12374	12748	1	D			YP_007673695.1	YP_007673695.1 terminase small subunit [Salicola phage CGphi29]	FALSE	0.49	100	6.686e-24								Helix-turn-helix domain of resolvase [PF02796.18]					VOG00189	REFSEQ terminase small subunit; Xu	Xu	0	FALSE
P24860_121_S18_metaspades_358_length_33005_cov_36||full_36	P24860_121_S18_metaspades_358_length_33005_cov_36||full	36	12733	13974	1	C	K06909	phage terminase large subunit	YP_004421831.1	YP_004421831.1 terminase large subunit [Roseobacter phage RDJL Phi 1]	FALSE	0.4	159	3.825e-40								Phage terminase large subunit [PF04466.16]; Terminase RNaseH-like domain [PF17289.5]					VOG07294	sp|Q05219|VG13_BPML5 Gene 13 protein; Xu	Xu	0	FALSE
P24860_121_S18_metaspades_358_length_33005_cov_36||full_37	P24860_121_S18_metaspades_358_length_33005_cov_36||full	37	14032	16302	1	D			YP_007518354.1	YP_007518354.1 portal protein [Vibrio phage VvAW1]	FALSE	0.379	408	3.324e-120								Phage P22-like portal protein [PF16510.8]					VOG02069	sp|Q9T1S9|PORTL_BPAPS Portal protein; XhXpXrXs	Xs;Xh;Xp;Xr	0	FALSE	V
P24860_121_S18_metaspades_358_length_33005_cov_36||full_38	P24860_121_S18_metaspades_358_length_33005_cov_36||full	38	16413	17357	1	E																					VOG09340	REFSEQ head scaffolding protein; Xu	Xu	0	FALSE
P24860_121_S18_metaspades_358_length_33005_cov_36||full_39	P24860_121_S18_metaspades_358_length_33005_cov_36||full	39	17363	18562	1	D			YP_009222587.1	YP_009222587.1 major head protein [Rhodoferax phage P26218]	FALSE	0.312	192	1.327e-51								P22 coat protein - gene protein 5 [PF11651.11]					VOG00529	sp|P19727|CAPSB_BPT7 Minor capsid protein; XrXs	Xs;Xr	0	FALSE	V
P24860_121_S18_metaspades_358_length_33005_cov_36||full_40	P24860_121_S18_metaspades_358_length_33005_cov_36||full	40	18619	18804	1	E																								0	FALSE
P24860_121_S18_metaspades_358_length_33005_cov_36||full_41	P24860_121_S18_metaspades_358_length_33005_cov_36||full	41	18791	19441	1	E			YP_007675398.1	YP_007675398.1 virion structural protein [Sulfitobacter phage pCB2047-A]	FALSE	0.266	76	1.492e-14													VOG09341	REFSEQ virion structural protein; Xu	Xu	0	FALSE
P24860_121_S18_metaspades_358_length_33005_cov_36||full_42	P24860_121_S18_metaspades_358_length_33005_cov_36||full	42	19443	20948	1	E																					VOG02201	REFSEQ tail fiber protein; host specificity; Xu	Xu	0	FALSE
P24860_121_S18_metaspades_358_length_33005_cov_36||full_43	P24860_121_S18_metaspades_358_length_33005_cov_36||full	43	20948	21601	1	E																								0	FALSE
P24860_121_S18_metaspades_358_length_33005_cov_36||full_44	P24860_121_S18_metaspades_358_length_33005_cov_36||full	44	21617	23116	1	E																								0	FALSE
P24860_121_S18_metaspades_358_length_33005_cov_36||full_45	P24860_121_S18_metaspades_358_length_33005_cov_36||full	45	23109	23276	-1	E																								0	FALSE
P24860_121_S18_metaspades_358_length_33005_cov_36||full_46	P24860_121_S18_metaspades_358_length_33005_cov_36||full	46	23329	23664	1	E																								0	FALSE
P24860_121_S18_metaspades_358_length_33005_cov_36||full_47	P24860_121_S18_metaspades_358_length_33005_cov_36||full	47	23664	24068	1	C	K07389	cytolysin-activating lysine-acyltransferase [EC:2.3.1.-]														RTX toxin acyltransferase family [PF02794.19]								0	FALSE
P24860_121_S18_metaspades_358_length_33005_cov_36||full_48	P24860_121_S18_metaspades_358_length_33005_cov_36||full	48	24078	24947	1	E																								0	FALSE
P24860_121_S18_metaspades_358_length_33005_cov_36||full_49	P24860_121_S18_metaspades_358_length_33005_cov_36||full	49	24947	25783	1	E																								0	FALSE
P24860_121_S18_metaspades_358_length_33005_cov_36||full_50	P24860_121_S18_metaspades_358_length_33005_cov_36||full	50	25795	27060	1	E																								0	FALSE	F
P24860_121_S18_metaspades_358_length_33005_cov_36||full_51	P24860_121_S18_metaspades_358_length_33005_cov_36||full	51	27060	28832	1	E																								0	FALSE	F
P24860_121_S18_metaspades_358_length_33005_cov_36||full_52	P24860_121_S18_metaspades_358_length_33005_cov_36||full	52	28832	29929	1	E			YP_009778026.1	YP_009778026.1 hypothetical protein HOQ58_gp27 [uncultured phage_MedDCM-OCT-S45-C4]	FALSE	0.414	78	3.831e-14																0	FALSE	F
P24860_121_S18_metaspades_358_length_33005_cov_36||full_53	P24860_121_S18_metaspades_358_length_33005_cov_36||full	53	29940	30683	1	E																								0	FALSE	F
P24860_121_S18_metaspades_358_length_33005_cov_36||full_54	P24860_121_S18_metaspades_358_length_33005_cov_36||full	54	30680	31081	1	D			YP_007677700.1	YP_007677700.1 tail fiber protein [Prochlorococcus phage P-GSP1]	FALSE	0.634	73	1.939e-14								Phage tail assembly chaperone protein [PF16778.8]								0	FALSE	F
P24860_121_S18_metaspades_358_length_33005_cov_36||full_55	P24860_121_S18_metaspades_358_length_33005_cov_36||full	55	31078	31875	1	E			YP_007673152.1	YP_007673152.1 tail fiber assembly [Synechococcus phage S-RIP2]	FALSE	0.36	126	1.124e-30																0	FALSE	F
P24860_121_S18_metaspades_359_length_32991_cov_12||full_1	P24860_121_S18_metaspades_359_length_32991_cov_12||full	1	1	93	-1	E																								0	FALSE	F
P24860_121_S18_metaspades_359_length_32991_cov_12||full_2	P24860_121_S18_metaspades_359_length_32991_cov_12||full	2	197	805	-1	E																								0	FALSE	F
P24860_121_S18_metaspades_359_length_32991_cov_12||full_3	P24860_121_S18_metaspades_359_length_32991_cov_12||full	3	895	1167	-1	D			YP_009322524.1	YP_009322524.1 hypothetical protein BOW85_gp160 [Synechococcus phage S-CAM9]	FALSE	0.569	97	1.355e-23								Domain of unknown function (DUF6321) [PF19846.2]								0	FALSE	F
P24860_121_S18_metaspades_359_length_32991_cov_12||full_4	P24860_121_S18_metaspades_359_length_32991_cov_12||full	4	1170	1508	-1	E																								0	FALSE	F
P24860_121_S18_metaspades_359_length_32991_cov_12||full_5	P24860_121_S18_metaspades_359_length_32991_cov_12||full	5	1508	1690	-1	E																								0	FALSE	F
P24860_121_S18_metaspades_359_length_32991_cov_12||full_6	P24860_121_S18_metaspades_359_length_32991_cov_12||full	6	1713	2018	-1	E																								0	FALSE	F
P24860_121_S18_metaspades_359_length_32991_cov_12||full_7	P24860_121_S18_metaspades_359_length_32991_cov_12||full	7	2197	2376	-1	E																								0	FALSE	F
P24860_121_S18_metaspades_359_length_32991_cov_12||full_8	P24860_121_S18_metaspades_359_length_32991_cov_12||full	8	2753	2920	-1	E																								0	FALSE	F
P24860_121_S18_metaspades_359_length_32991_cov_12||full_9	P24860_121_S18_metaspades_359_length_32991_cov_12||full	9	2950	3261	-1	E																								0	FALSE	F
P24860_121_S18_metaspades_359_length_32991_cov_12||full_10	P24860_121_S18_metaspades_359_length_32991_cov_12||full	10	3266	4528	-1	D			YP_009101255.1	YP_009101255.1 nuclease [Mycobacterium phage RedRock]	FALSE	0.308	111	3.106e-24								Domain of unknown function (DUF4417) [PF14386.9]; ParB/Sulfiredoxin domain [PF02195.21]					VOG09496	sp|O64197|VG01_BPMD2 Gene 1 protein; Xu	Xu	0	FALSE	F
P24860_121_S18_metaspades_359_length_32991_cov_12||full_11	P24860_121_S18_metaspades_359_length_32991_cov_12||full	11	4595	4981	-1	E																								0	FALSE	F
P24860_121_S18_metaspades_359_length_32991_cov_12||full_12	P24860_121_S18_metaspades_359_length_32991_cov_12||full	12	5006	7030	-1	D			YP_006546312.1	YP_006546312.1 DNA primase/helicase [Thermoanaerobacterium phage THSA-485A]	FALSE	0.21	66	9.003e-10								Toprim-like [PF13155.9]; CHC2 zinc finger [PF01807.23]; Domain of unknown function (DUF3854) [PF12965.10]								0	FALSE
P24860_121_S18_metaspades_359_length_32991_cov_12||full_13	P24860_121_S18_metaspades_359_length_32991_cov_12||full	13	7017	7532	-1	E			YP_009784504.1	YP_009784504.1 hypothetical protein HOQ95_gp144 [Bacillus phage Bp8p-T]	FALSE	0.377	81	1.01e-16													VOG08039	sp|Q05298|VG82_BPML5 Gene 82 protein; Xu	Xu	0	FALSE
P24860_121_S18_metaspades_359_length_32991_cov_12||full_14	P24860_121_S18_metaspades_359_length_32991_cov_12||full	14	7496	7876	-1	E																								0	FALSE
P24860_121_S18_metaspades_359_length_32991_cov_12||full_15	P24860_121_S18_metaspades_359_length_32991_cov_12||full	15	7970	8242	-1	D																Restriction alleviation protein Lar [PF14354.9]								0	FALSE
P24860_121_S18_metaspades_359_length_32991_cov_12||full_16	P24860_121_S18_metaspades_359_length_32991_cov_12||full	16	8212	10146	-1	D			YP_009018272.1	YP_009018272.1 DNA polymerase [Mycobacterium phage BillKnuckles]	FALSE	0.203	140	1.507e-32								DNA polymerase family A [PF00476.23]; 3'-5' exonuclease [PF01612.23]					VOG00075	sp|O64235|DPOL_BPMD2 DNA polymerase; XhXr	Xh;Xr	0	FALSE	V
P24860_121_S18_metaspades_359_length_32991_cov_12||full_17	P24860_121_S18_metaspades_359_length_32991_cov_12||full	17	10232	10936	-1	E																								0	FALSE
P24860_121_S18_metaspades_359_length_32991_cov_12||full_18	P24860_121_S18_metaspades_359_length_32991_cov_12||full	18	11015	11866	-1	D																AAA domain [PF13479.9]					VOG00709	sp|O31907|YORG_BACSU SPbeta prophage-derived uncharacterized protein YorG; Xu	Xu	0	FALSE
P24860_121_S18_metaspades_359_length_32991_cov_12||full_19	P24860_121_S18_metaspades_359_length_32991_cov_12||full	19	11880	12836	-1	D																PD-(D/E)XK nuclease superfamily [PF12705.10]								0	FALSE
P24860_121_S18_metaspades_359_length_32991_cov_12||full_20	P24860_121_S18_metaspades_359_length_32991_cov_12||full	20	12808	12999	-1	E																								0	FALSE
P24860_121_S18_metaspades_359_length_32991_cov_12||full_21	P24860_121_S18_metaspades_359_length_32991_cov_12||full	21	12968	13567	-1	C	K21929	uracil-DNA glycosylase [EC:3.2.2.27]																						0	FALSE
P24860_121_S18_metaspades_359_length_32991_cov_12||full_22	P24860_121_S18_metaspades_359_length_32991_cov_12||full	22	13551	14006	-1	E			YP_004957392.1	YP_004957392.1 Holliday junction resolvase [Planktothrix phage PaV-LD]	FALSE	0.338	85	3.041e-18																0	FALSE
P24860_121_S18_metaspades_359_length_32991_cov_12||full_23	P24860_121_S18_metaspades_359_length_32991_cov_12||full	23	14003	14506	-1	E																								0	FALSE
P24860_121_S18_metaspades_359_length_32991_cov_12||full_24	P24860_121_S18_metaspades_359_length_32991_cov_12||full	24	14513	14710	-1	E																								0	FALSE
P24860_121_S18_metaspades_359_length_32991_cov_12||full_25	P24860_121_S18_metaspades_359_length_32991_cov_12||full	25	14914	16452	1	D			YP_009639606.1	YP_009639606.1 DNA helicase [Salinibacter phage M31CR41-2]	FALSE	0.315	243	3.634e-67								UvrD/REP helicase N-terminal domain [PF00580.24]; AAA domain [PF13245.9]; UvrD-like helicase C-terminal domain [PF13538.9]; UvrD-like helicase C-terminal domain [PF13361.9]; Viral (Superfamily 1) RNA helicase [PF01443.21]					VOG03885	sp|Q9USU3|FBH1_SCHPO F-box DNA helicase protein 1; Xh	Xh	0	FALSE
P24860_121_S18_metaspades_359_length_32991_cov_12||full_26	P24860_121_S18_metaspades_359_length_32991_cov_12||full	26	16452	16655	1	E																								0	FALSE
P24860_121_S18_metaspades_359_length_32991_cov_12||full_27	P24860_121_S18_metaspades_359_length_32991_cov_12||full	27	16835	17233	1	E																								0	FALSE
P24860_121_S18_metaspades_359_length_32991_cov_12||full_28	P24860_121_S18_metaspades_359_length_32991_cov_12||full	28	17243	17488	1	E																								0	FALSE
P24860_121_S18_metaspades_359_length_32991_cov_12||full_29	P24860_121_S18_metaspades_359_length_32991_cov_12||full	29	17491	17916	1	E																								0	FALSE
P24860_121_S18_metaspades_359_length_32991_cov_12||full_30	P24860_121_S18_metaspades_359_length_32991_cov_12||full	30	18029	20815	-1	E																								0	FALSE
P24860_121_S18_metaspades_359_length_32991_cov_12||full_31	P24860_121_S18_metaspades_359_length_32991_cov_12||full	31	20846	22042	-1	E																								0	FALSE
P24860_121_S18_metaspades_359_length_32991_cov_12||full_32	P24860_121_S18_metaspades_359_length_32991_cov_12||full	32	22244	22576	-1	E																								0	FALSE
P24860_121_S18_metaspades_359_length_32991_cov_12||full_33	P24860_121_S18_metaspades_359_length_32991_cov_12||full	33	22627	24930	-1	E																								0	FALSE
P24860_121_S18_metaspades_359_length_32991_cov_12||full_34	P24860_121_S18_metaspades_359_length_32991_cov_12||full	34	24954	26642	-1	E																								0	FALSE
P24860_121_S18_metaspades_359_length_32991_cov_12||full_35	P24860_121_S18_metaspades_359_length_32991_cov_12||full	35	26642	26929	-1	E																								0	FALSE
P24860_121_S18_metaspades_359_length_32991_cov_12||full_36	P24860_121_S18_metaspades_359_length_32991_cov_12||full	36	26883	27419	-1	E																								0	FALSE
P24860_121_S18_metaspades_359_length_32991_cov_12||full_37	P24860_121_S18_metaspades_359_length_32991_cov_12||full	37	27425	27850	-1	E																								0	FALSE
P24860_121_S18_metaspades_359_length_32991_cov_12||full_38	P24860_121_S18_metaspades_359_length_32991_cov_12||full	38	27880	28443	-1	E																								0	FALSE	F
P24860_121_S18_metaspades_359_length_32991_cov_12||full_39	P24860_121_S18_metaspades_359_length_32991_cov_12||full	39	28477	29214	-1	E																								0	FALSE	F
P24860_121_S18_metaspades_359_length_32991_cov_12||full_40	P24860_121_S18_metaspades_359_length_32991_cov_12||full	40	29205	29702	-1	E																								0	FALSE	F
P24860_121_S18_metaspades_359_length_32991_cov_12||full_41	P24860_121_S18_metaspades_359_length_32991_cov_12||full	41	29702	30094	-1	E																								0	FALSE	F
P24860_121_S18_metaspades_359_length_32991_cov_12||full_42	P24860_121_S18_metaspades_359_length_32991_cov_12||full	42	30096	30302	-1	E																								0	FALSE	F
P24860_121_S18_metaspades_359_length_32991_cov_12||full_43	P24860_121_S18_metaspades_359_length_32991_cov_12||full	43	30302	32989	-1	E																								0	FALSE	F
P24860_121_S18_metaspades_35_length_74367_cov_241||full_1	P24860_121_S18_metaspades_35_length_74367_cov_241||full	1	1	861	1	E			YP_009808580.1	YP_009808580.1 major tail protein [Vibrio phage vB_VpS_PG07]	FALSE	0.351	153	1.527e-39																0	FALSE	F
P24860_121_S18_metaspades_35_length_74367_cov_241||full_2	P24860_121_S18_metaspades_35_length_74367_cov_241||full	2	864	1772	1	E																					VOG12027	sp|Q6QGE3|TAIL1_BPT5 Baseplate tube protein p140; XhXs	Xs;Xh	0	FALSE	VF
P24860_121_S18_metaspades_35_length_74367_cov_241||full_3	P24860_121_S18_metaspades_35_length_74367_cov_241||full	3	1786	2229	1	E			YP_007007973.1	YP_007007973.1 hypothetical protein F404_gp150 [Vibrio phage pVp-1]	FALSE	0.405	96	2.894e-22																0	FALSE	F
P24860_121_S18_metaspades_35_length_74367_cov_241||full_4	P24860_121_S18_metaspades_35_length_74367_cov_241||full	4	2246	2575	1	E			YP_007007974.1	YP_007007974.1 tail assembly chaperone [Vibrio phage pVp-1]	FALSE	0.374	73	7.63e-15																0	FALSE	F
P24860_121_S18_metaspades_35_length_74367_cov_241||full_5	P24860_121_S18_metaspades_35_length_74367_cov_241||full	5	2568	7340	1	E			YP_009858412.1	YP_009858412.1 tail length tape measure protein [Salmonella phage fuchur]	FALSE	0.276	128	6.535e-28													VOG03224	sp|Q6QGE7|TMP_BPT5 Tape measure protein pb2; XhXpXrXs	Xs;Xh;Xp;Xr	0	FALSE	VF
P24860_121_S18_metaspades_35_length_74367_cov_241||full_6	P24860_121_S18_metaspades_35_length_74367_cov_241||full	6	7340	8059	1	E			YP_009829788.1	YP_009829788.1 distal tail protein [Escherichia phage SP15]	FALSE	0.292	70	4.296e-12																0	FALSE
P24860_121_S18_metaspades_35_length_74367_cov_241||full_7	P24860_121_S18_metaspades_35_length_74367_cov_241||full	7	8059	13764	1	E			YP_009621317.1	YP_009621317.1 central tail fiber J [Vibrio phage Thalassa]	FALSE	0.267	165	3.848e-39																0	FALSE
P24860_121_S18_metaspades_35_length_74367_cov_241||full_8	P24860_121_S18_metaspades_35_length_74367_cov_241||full	8	13764	16472	1	E																								0	FALSE
P24860_121_S18_metaspades_35_length_74367_cov_241||full_9	P24860_121_S18_metaspades_35_length_74367_cov_241||full	9	16474	16893	1	E																								0	FALSE
P24860_121_S18_metaspades_35_length_74367_cov_241||full_10	P24860_121_S18_metaspades_35_length_74367_cov_241||full	10	16890	17318	1	E																								0	FALSE
P24860_121_S18_metaspades_35_length_74367_cov_241||full_11	P24860_121_S18_metaspades_35_length_74367_cov_241||full	11	17318	17866	1	E																								0	FALSE
P24860_121_S18_metaspades_35_length_74367_cov_241||full_12	P24860_121_S18_metaspades_35_length_74367_cov_241||full	12	17868	18191	1	E																								0	FALSE
P24860_121_S18_metaspades_35_length_74367_cov_241||full_13	P24860_121_S18_metaspades_35_length_74367_cov_241||full	13	18271	18606	1	E			YP_007517927.1	YP_007517927.1 L-shaped tail fiber protein assembly [Pelagibacter phage HTVC008M]	FALSE	0.443	88	5.033e-20													VOG00069	sp|Q7Y5D9|FIBL2_BPT5 Collar protein p132; XhXs	Xs;Xh	0	FALSE	V
P24860_121_S18_metaspades_35_length_74367_cov_241||full_14	P24860_121_S18_metaspades_35_length_74367_cov_241||full	14	18606	19007	1	E																								0	FALSE
P24860_121_S18_metaspades_35_length_74367_cov_241||full_15	P24860_121_S18_metaspades_35_length_74367_cov_241||full	15	19017	20201	1	E			YP_010670463.1	YP_010670463.1 hydrolase [Synechococcus phage S-H38]	FALSE	0.34	102	1.867e-21																0	FALSE
P24860_121_S18_metaspades_35_length_74367_cov_241||full_16	P24860_121_S18_metaspades_35_length_74367_cov_241||full	16	20201	20389	1	E																								0	FALSE
P24860_121_S18_metaspades_35_length_74367_cov_241||full_17	P24860_121_S18_metaspades_35_length_74367_cov_241||full	17	20394	20729	1	E			YP_010671480.1	YP_010671480.1 virion structural protein [Rhizobium phage RHph_Y65]	FALSE	0.397	79	7.235e-17													VOG01316	REFSEQ hypothetical protein; Xu	Xu	0	FALSE
P24860_121_S18_metaspades_35_length_74367_cov_241||full_18	P24860_121_S18_metaspades_35_length_74367_cov_241||full	18	20729	24796	1	E			YP_007517929.1	YP_007517929.1 baseplate wedge initiator [Pelagibacter phage HTVC008M]	FALSE	0.207	91	8.912e-17																0	FALSE
P24860_121_S18_metaspades_35_length_74367_cov_241||full_19	P24860_121_S18_metaspades_35_length_74367_cov_241||full	19	24801	26288	1	D			YP_007676874.1	YP_007676874.1 virion structural protein [Cyanophage SS120-1]	FALSE	0.251	161	4.704e-40								Concanavalin A-like lectin/glucanases superfamily [PF13385.9]								0	FALSE	MK
P24860_121_S18_metaspades_35_length_74367_cov_241||full_20	P24860_121_S18_metaspades_35_length_74367_cov_241||full	20	26288	27346	1	E			YP_009777829.1	YP_009777829.1 tail fiber protein [uncultured phage_MedDCM-OCT-S46-C10]	FALSE	0.404	248	3.739e-71													VOG00283	REFSEQ hypothetical protein; Xu	Xu	0	FALSE
P24860_121_S18_metaspades_35_length_74367_cov_241||full_21	P24860_121_S18_metaspades_35_length_74367_cov_241||full	21	27391	27996	1	E																								0	FALSE
P24860_121_S18_metaspades_35_length_74367_cov_241||full_22	P24860_121_S18_metaspades_35_length_74367_cov_241||full	22	27998	30595	1	D			YP_214529.1	YP_214529.1 tail spike protein [Prochlorococcus phage P-SSM2]	FALSE	0.254	139	5.45e-32								Chaperone of endosialidase [PF13884.9]					VOG00059	REFSEQ hypothetical protein; Xu	Xu	0	FALSE
P24860_121_S18_metaspades_35_length_74367_cov_241||full_23	P24860_121_S18_metaspades_35_length_74367_cov_241||full	23	30607	30858	1	E																								0	FALSE
P24860_121_S18_metaspades_35_length_74367_cov_241||full_24	P24860_121_S18_metaspades_35_length_74367_cov_241||full	24	30867	33149	1	D			YP_004322196.1	YP_004322196.1 pre-neck appendage protein [Synechococcus phage S-SM2]	FALSE	0.416	155	4.923e-37	MER0091239	G02	MER0091239 - family G2 unassigned peptidases () [G02.UPW]#G02#{peptidase unit: 587-730}~source AGE55877~	FALSE	0.376	103	1.275e-20	Peptidase_G2, IMC autoproteolytic cleavage domain [PF11962.11]					VOG08455	REFSEQ tail fiber protein; Xu	Xu	0	FALSE	P
P24860_121_S18_metaspades_35_length_74367_cov_241||full_25	P24860_121_S18_metaspades_35_length_74367_cov_241||full	25	33151	33774	1	E																								0	FALSE
P24860_121_S18_metaspades_35_length_74367_cov_241||full_26	P24860_121_S18_metaspades_35_length_74367_cov_241||full	26	33776	34807	1	E																								0	FALSE
P24860_121_S18_metaspades_35_length_74367_cov_241||full_27	P24860_121_S18_metaspades_35_length_74367_cov_241||full	27	34809	36305	1	D			YP_007517798.1	YP_007517798.1 hypothetical protein I901_gp36 [Pelagibacter phage HTVC011P]	FALSE	0.268	174	2.529e-44								Concanavalin A-like lectin/glucanases superfamily [PF13385.9]								0	FALSE	MK
P24860_121_S18_metaspades_35_length_74367_cov_241||full_28	P24860_121_S18_metaspades_35_length_74367_cov_241||full	28	36307	37350	1	E			YP_007517799.1	YP_007517799.1 tail fiber protein [Pelagibacter phage HTVC011P]	FALSE	0.396	240	1.175e-68													VOG00283	REFSEQ hypothetical protein; Xu	Xu	0	FALSE
P24860_121_S18_metaspades_35_length_74367_cov_241||full_29	P24860_121_S18_metaspades_35_length_74367_cov_241||full	29	37361	37612	-1	E																								0	FALSE
P24860_121_S18_metaspades_35_length_74367_cov_241||full_30	P24860_121_S18_metaspades_35_length_74367_cov_241||full	30	37609	38568	-1	C	K00526	ribonucleoside-diphosphate reductase beta chain [EC:1.17.4.1]	YP_007517832.1	YP_007517832.1 ribonucleotide-diphosphate reductase subunit beta [Pelagibacter phage HTVC019P]	FALSE	0.565	344	8.401e-105								Ribonucleotide reductase, small chain [PF00268.24]					VOG00527	sp|P69924|RIR2_ECOLI Ribonucleoside-diphosphate reductase 1 subunit beta; Xh	Xh	0	FALSE	MKE
P24860_121_S18_metaspades_35_length_74367_cov_241||full_31	P24860_121_S18_metaspades_35_length_74367_cov_241||full	31	38568	40328	-1	C	K00525	ribonucleoside-diphosphate reductase alpha chain [EC:1.17.4.1]	YP_007517830.1	YP_007517830.1 ribonucleoside-diphosphate reductase large subunit [Pelagibacter phage HTVC019P]	FALSE	0.684	797	1.124e-256								Ribonucleotide reductase, barrel domain [PF02867.18]; Ribonucleotide reductase, all-alpha domain [PF00317.24]					VOG00122	sp|P00452|RIR1_ECOLI Ribonucleoside-diphosphate reductase 1 subunit alpha; Xh	Xh	0	FALSE	MKE
P24860_121_S18_metaspades_35_length_74367_cov_241||full_32	P24860_121_S18_metaspades_35_length_74367_cov_241||full	32	40312	41166	-1	D			YP_010108667.1	YP_010108667.1 flap endonuclease [Vibrio phage Athena]	FALSE	0.513	251	2.256e-73								5'-3' exonuclease, N-terminal resolvase-like domain [PF02739.19]; 5'-3' exonuclease, C-terminal SAM fold [PF01367.23]					VOG07202	sp|P13319|RNH_BPT4 Ribonuclease H; Xr	Xr	0	FALSE	V
P24860_121_S18_metaspades_35_length_74367_cov_241||full_33	P24860_121_S18_metaspades_35_length_74367_cov_241||full	33	41105	41596	-1	E			YP_009620591.1	YP_009620591.1 RusA-like Holliday junction resolvase [Proteus phage PM135]	FALSE	0.352	93	4.747e-21																0	FALSE
P24860_121_S18_metaspades_35_length_74367_cov_241||full_34	P24860_121_S18_metaspades_35_length_74367_cov_241||full	34	41589	43406	-1	E			YP_009808565.1	YP_009808565.1 putative exonuclease 2 [Vibrio phage vB_VpS_PG07]	TRUE	0.368	381	5.119e-113													VOG00264	sp|P04522|EXO2_BPT4 Exonuclease subunit 2; XhXp	Xh;Xp	0	FALSE
P24860_121_S18_metaspades_35_length_74367_cov_241||full_35	P24860_121_S18_metaspades_35_length_74367_cov_241||full	35	43375	44328	-1	E			YP_009621136.1	YP_009621136.1 putative recombination endonuclease subunit D12 [Vibrio phage Ceto]	FALSE	0.472	274	1.055e-80													VOG00413	sp|P04521|EXO1_BPT4 Exonuclease subunit 1; Xp	Xp	0	FALSE
P24860_121_S18_metaspades_35_length_74367_cov_241||full_36	P24860_121_S18_metaspades_35_length_74367_cov_241||full	36	44325	44831	-1	D																AhpC/TSA family [PF00578.24]								0	FALSE
P24860_121_S18_metaspades_35_length_74367_cov_241||full_37	P24860_121_S18_metaspades_35_length_74367_cov_241||full	37	44842	45468	-1	E			YP_009808563.1	YP_009808563.1 single strand DNA binding protein [Vibrio phage vB_VpS_PG07]	FALSE	0.291	96	1.771e-21																0	FALSE
P24860_121_S18_metaspades_35_length_74367_cov_241||full_38	P24860_121_S18_metaspades_35_length_74367_cov_241||full	38	45459	45869	-1	E			YP_009207580.1	YP_009207580.1 hypothetical protein AVV29_gp096 [Vibrio phage phi 3]	FALSE	0.321	66	6.127e-12													VOG11963	REFSEQ hypothetical protein; Xu	Xu	0	FALSE
P24860_121_S18_metaspades_35_length_74367_cov_241||full_39	P24860_121_S18_metaspades_35_length_74367_cov_241||full	39	45915	47192	-1	D			YP_009621141.1	YP_009621141.1 putative ATP-dependent helicase [Vibrio phage Ceto]	FALSE	0.451	345	1.692e-103								Type III restriction enzyme, res subunit [PF04851.18]; SNF2-related domain [PF00176.26]					VOG00107	sp|P20703|UVSW_BPT4 ATP-dependent DNA helicase uvsW; Xh	Xh	0	FALSE
P24860_121_S18_metaspades_35_length_74367_cov_241||full_40	P24860_121_S18_metaspades_35_length_74367_cov_241||full	40	47280	47903	-1	E																								0	FALSE
P24860_121_S18_metaspades_35_length_74367_cov_241||full_41	P24860_121_S18_metaspades_35_length_74367_cov_241||full	41	47903	48382	-1	E																								0	FALSE
P24860_121_S18_metaspades_35_length_74367_cov_241||full_42	P24860_121_S18_metaspades_35_length_74367_cov_241||full	42	48379	50652	-1	D			YP_009814677.1	YP_009814677.1 DNA polymerase [Proteus phage Stubb]	TRUE	0.475	684	1.231e-214								DNA polymerase family A [PF00476.23]; 3'-5' exonuclease [PF01612.23]					VOG00075	sp|O64235|DPOL_BPMD2 DNA polymerase; XhXr	Xh;Xr	0	FALSE	V
P24860_121_S18_metaspades_35_length_74367_cov_241||full_43	P24860_121_S18_metaspades_35_length_74367_cov_241||full	43	50645	51484	-1	D			YP_010105838.1	YP_010105838.1 DNA primase [Vibrio phage Chester]	FALSE	0.418	203	4.017e-57								Toprim-like [PF13155.9]; CHC2 zinc finger [PF01807.23]; Toprim domain [PF13662.9]					VOG00694	REFSEQ DNA primase; Xu	Xu	0	FALSE
P24860_121_S18_metaspades_35_length_74367_cov_241||full_44	P24860_121_S18_metaspades_35_length_74367_cov_241||full	44	51579	52085	-1	E																								0	FALSE
P24860_121_S18_metaspades_35_length_74367_cov_241||full_45	P24860_121_S18_metaspades_35_length_74367_cov_241||full	45	52072	52335	-1	E																								0	FALSE
P24860_121_S18_metaspades_35_length_74367_cov_241||full_46	P24860_121_S18_metaspades_35_length_74367_cov_241||full	46	52328	52492	-1	E																								0	FALSE
P24860_121_S18_metaspades_35_length_74367_cov_241||full_47	P24860_121_S18_metaspades_35_length_74367_cov_241||full	47	52489	53895	-1	D			YP_007007839.1	YP_007007839.1 putative replicative DNA helicase [Vibrio phage pVp-1]	FALSE	0.294	192	1.563e-50								DnaB-like helicase C terminal domain [PF03796.18]					VOG04360	sp|P04530|HELIC_BPT4 DnaB-like replicative helicase; XhXr	Xh;Xr	0	FALSE	V
P24860_121_S18_metaspades_35_length_74367_cov_241||full_48	P24860_121_S18_metaspades_35_length_74367_cov_241||full	48	53917	54633	-1	E			YP_009795300.1	YP_009795300.1 putative D5 protein [Pectobacterium phage DU_PP_V]	FALSE	0.457	199	3.525e-56																0	FALSE
P24860_121_S18_metaspades_35_length_74367_cov_241||full_49	P24860_121_S18_metaspades_35_length_74367_cov_241||full	49	54637	55455	-1	C	K01972	DNA ligase (NAD+) [EC:6.5.1.2]	YP_009819535.1	YP_009819535.1 NAD-dependent DNA ligase [Vibrio phage VspSw_1]	FALSE	0.446	192	1.973e-53													VOG11966	sp|Q97FQ5|DNLJ2_CLOAB DNA ligase 2; XhXr	Xh;Xr	0	FALSE	V
P24860_121_S18_metaspades_35_length_74367_cov_241||full_50	P24860_121_S18_metaspades_35_length_74367_cov_241||full	50	55452	55820	-1	E																								0	FALSE
P24860_121_S18_metaspades_35_length_74367_cov_241||full_51	P24860_121_S18_metaspades_35_length_74367_cov_241||full	51	55813	56031	-1	E																								0	FALSE
P24860_121_S18_metaspades_35_length_74367_cov_241||full_52	P24860_121_S18_metaspades_35_length_74367_cov_241||full	52	56033	56287	-1	E																								0	FALSE
P24860_121_S18_metaspades_35_length_74367_cov_241||full_53	P24860_121_S18_metaspades_35_length_74367_cov_241||full	53	56271	56501	-1	E																								0	FALSE
P24860_121_S18_metaspades_35_length_74367_cov_241||full_54	P24860_121_S18_metaspades_35_length_74367_cov_241||full	54	56491	56658	-1	E																								0	FALSE
P24860_121_S18_metaspades_35_length_74367_cov_241||full_55	P24860_121_S18_metaspades_35_length_74367_cov_241||full	55	56818	57120	-1	E																								0	FALSE
P24860_121_S18_metaspades_35_length_74367_cov_241||full_56	P24860_121_S18_metaspades_35_length_74367_cov_241||full	56	57111	57329	-1	E																								0	FALSE
P24860_121_S18_metaspades_35_length_74367_cov_241||full_57	P24860_121_S18_metaspades_35_length_74367_cov_241||full	57	57329	57529	-1	E																								0	FALSE
P24860_121_S18_metaspades_35_length_74367_cov_241||full_58	P24860_121_S18_metaspades_35_length_74367_cov_241||full	58	57526	57753	-1	D																Glutaredoxin [PF00462.27]								0	FALSE
P24860_121_S18_metaspades_35_length_74367_cov_241||full_59	P24860_121_S18_metaspades_35_length_74367_cov_241||full	59	57853	58806	-1	C	K01972	DNA ligase (NAD+) [EC:6.5.1.2]	YP_009858599.1	YP_009858599.1 NAD-dependent DNA ligase [Salmonella phage bastian]	FALSE	0.429	245	6.612e-71								NAD-dependent DNA ligase adenylation domain [PF01653.21]; NAD-dependent DNA ligase OB-fold domain [PF03120.19]								0	FALSE
P24860_121_S18_metaspades_35_length_74367_cov_241||full_60	P24860_121_S18_metaspades_35_length_74367_cov_241||full	60	58850	59146	-1	D			YP_009808552.1	YP_009808552.1 transcriptional regulator [Vibrio phage vB_VpS_PG07]	FALSE	0.486	66	1.438e-12								Transcriptional Coactivator p15 (PC4) [PF02229.19]					VOG11970	REFSEQ transcriptional regulator; Xu	Xu	0	FALSE
P24860_121_S18_metaspades_35_length_74367_cov_241||full_61	P24860_121_S18_metaspades_35_length_74367_cov_241||full	61	59139	59402	-1	E																								0	FALSE
P24860_121_S18_metaspades_35_length_74367_cov_241||full_62	P24860_121_S18_metaspades_35_length_74367_cov_241||full	62	59518	59967	-1	E			YP_009800125.1	YP_009800125.1 DNA binding protein [Aeromonas phage AhSzq-1]	FALSE	0.398	85	2.827e-18													VOG11969	REFSEQ DNA binding protein; Xu	Xu	0	FALSE
P24860_121_S18_metaspades_35_length_74367_cov_241||full_63	P24860_121_S18_metaspades_35_length_74367_cov_241||full	63	60053	60253	-1	E			YP_214513.1	YP_214513.1 hypothetical protein PSSM2_282 [Prochlorococcus phage P-SSM2]	FALSE	0.544	66	2.47e-13													VOG08827	REFSEQ hypothetical protein; Xu	Xu	0	FALSE
P24860_121_S18_metaspades_35_length_74367_cov_241||full_64	P24860_121_S18_metaspades_35_length_74367_cov_241||full	64	60250	60381	-1	E																								0	FALSE
P24860_121_S18_metaspades_35_length_74367_cov_241||full_65	P24860_121_S18_metaspades_35_length_74367_cov_241||full	65	60378	60779	-1	D									MER0474067	M17	MER0474067 - PepB aminopeptidase (Ceratitis capitata) [M17.004]#M17#{peptidase unit: 74-403}~source XP_004532375~	FALSE	0.624	64	3.576e-11	NifU-like N terminal domain [PF01592.19]								0	FALSE	M
P24860_121_S18_metaspades_35_length_74367_cov_241||full_66	P24860_121_S18_metaspades_35_length_74367_cov_241||full	66	60769	61041	-1	E																								0	FALSE
P24860_121_S18_metaspades_35_length_74367_cov_241||full_67	P24860_121_S18_metaspades_35_length_74367_cov_241||full	67	61082	61855	-1	E			YP_009808549.1	YP_009808549.1 helicase [Vibrio phage vB_VpS_PG07]	FALSE	0.3	89	2.297e-18													VOG06222	REFSEQ helicase; Xu	Xu	0	FALSE
P24860_121_S18_metaspades_35_length_74367_cov_241||full_68	P24860_121_S18_metaspades_35_length_74367_cov_241||full	68	61843	62157	-1	D			YP_007517979.1	YP_007517979.1 hypothetical protein I899_gp113 [Pelagibacter phage HTVC008M]	FALSE	0.644	104	6.278e-26								Protein of unknwon function (DUF3310) [PF11753.11]					VOG27483	REFSEQ deoxynucleoside monophosphate kinase; Xu	Xu	0	FALSE
P24860_121_S18_metaspades_35_length_74367_cov_241||full_69	P24860_121_S18_metaspades_35_length_74367_cov_241||full	69	62154	62795	-1	D			YP_009098835.1	YP_009098835.1 DNA binding protein [Caulobacter phage Cr30]	FALSE	0.363	116	3.663e-28								Pyrimidine dimer DNA glycosylase [PF03013.17]					VOG07327	REFSEQ DNA binding protein; Xu	Xu	0	FALSE
P24860_121_S18_metaspades_35_length_74367_cov_241||full_70	P24860_121_S18_metaspades_35_length_74367_cov_241||full	70	63091	63279	-1	E																								0	FALSE
P24860_121_S18_metaspades_35_length_74367_cov_241||full_71	P24860_121_S18_metaspades_35_length_74367_cov_241||full	71	63312	63491	-1	E																								0	FALSE
P24860_121_S18_metaspades_35_length_74367_cov_241||full_72	P24860_121_S18_metaspades_35_length_74367_cov_241||full	72	63492	63752	-1	E																								0	FALSE
P24860_121_S18_metaspades_35_length_74367_cov_241||full_73	P24860_121_S18_metaspades_35_length_74367_cov_241||full	73	63778	64173	-1	E																								0	FALSE
P24860_121_S18_metaspades_35_length_74367_cov_241||full_74	P24860_121_S18_metaspades_35_length_74367_cov_241||full	74	64170	64322	-1	E																								0	FALSE
P24860_121_S18_metaspades_35_length_74367_cov_241||full_75	P24860_121_S18_metaspades_35_length_74367_cov_241||full	75	64322	64561	-1	E																								0	FALSE
P24860_121_S18_metaspades_35_length_74367_cov_241||full_76	P24860_121_S18_metaspades_35_length_74367_cov_241||full	76	64739	65125	-1	E																								0	FALSE
P24860_121_S18_metaspades_35_length_74367_cov_241||full_77	P24860_121_S18_metaspades_35_length_74367_cov_241||full	77	65125	65271	-1	E																								0	FALSE
P24860_121_S18_metaspades_35_length_74367_cov_241||full_78	P24860_121_S18_metaspades_35_length_74367_cov_241||full	78	65264	65707	-1	C	K01185	lysozyme [EC:3.2.1.17]	YP_009611806.1	YP_009611806.1 endolysin [Agrobacterium phage Atu_ph07]	FALSE	0.545	151	3.75e-41								Phage lysozyme [PF00959.22]	GH24	GH24 lysozyme (EC 3.2.1.17)	3.2.1.17	GH24.hmm				0	FALSE
P24860_121_S18_metaspades_35_length_74367_cov_241||full_79	P24860_121_S18_metaspades_35_length_74367_cov_241||full	79	65704	66015	-1	D																Iron-sulphur cluster biosynthesis [PF01521.23]								0	FALSE
P24860_121_S18_metaspades_35_length_74367_cov_241||full_80	P24860_121_S18_metaspades_35_length_74367_cov_241||full	80	66195	66596	-1	D			YP_007677312.1	YP_007677312.1 Hsp20 heat shock protein [Synechococcus phage S-SSM4]	FALSE	0.434	83	5.441e-18								Hsp20/alpha crystallin family [PF00011.24]					VOG07707	sp|P70918|HSPB_BRADU Small heat shock protein HspB; Xh	Xh	0	FALSE
P24860_121_S18_metaspades_35_length_74367_cov_241||full_81	P24860_121_S18_metaspades_35_length_74367_cov_241||full	81	66732	66866	-1	E																								0	FALSE
P24860_121_S18_metaspades_35_length_74367_cov_241||full_82	P24860_121_S18_metaspades_35_length_74367_cov_241||full	82	67157	67390	1	E																								0	FALSE
P24860_121_S18_metaspades_35_length_74367_cov_241||full_83	P24860_121_S18_metaspades_35_length_74367_cov_241||full	83	68531	68740	-1	E																								0	FALSE
P24860_121_S18_metaspades_35_length_74367_cov_241||full_84	P24860_121_S18_metaspades_35_length_74367_cov_241||full	84	68740	69111	-1	E																								0	FALSE
P24860_121_S18_metaspades_35_length_74367_cov_241||full_85	P24860_121_S18_metaspades_35_length_74367_cov_241||full	85	69108	69296	-1	E																								0	FALSE	F
P24860_121_S18_metaspades_35_length_74367_cov_241||full_86	P24860_121_S18_metaspades_35_length_74367_cov_241||full	86	69286	69540	-1	E																								0	FALSE	F
P24860_121_S18_metaspades_35_length_74367_cov_241||full_87	P24860_121_S18_metaspades_35_length_74367_cov_241||full	87	69527	69628	-1	E																								0	FALSE	F
P24860_121_S18_metaspades_35_length_74367_cov_241||full_88	P24860_121_S18_metaspades_35_length_74367_cov_241||full	88	69628	69924	-1	E			YP_009304529.1	YP_009304529.1 MazG-like pyrophosphatase [Pseudomonas phage O4]	FALSE	0.64	125	3.39e-33																0	FALSE	F
P24860_121_S18_metaspades_35_length_74367_cov_241||full_89	P24860_121_S18_metaspades_35_length_74367_cov_241||full	89	69925	70113	-1	E																								0	FALSE	F
P24860_121_S18_metaspades_35_length_74367_cov_241||full_90	P24860_121_S18_metaspades_35_length_74367_cov_241||full	90	70103	70342	-1	E																								0	FALSE	F
P24860_121_S18_metaspades_35_length_74367_cov_241||full_91	P24860_121_S18_metaspades_35_length_74367_cov_241||full	91	70370	70576	-1	E																								0	FALSE	F
P24860_121_S18_metaspades_35_length_74367_cov_241||full_92	P24860_121_S18_metaspades_35_length_74367_cov_241||full	92	70576	70716	-1	E																								0	FALSE	F
P24860_121_S18_metaspades_35_length_74367_cov_241||full_93	P24860_121_S18_metaspades_35_length_74367_cov_241||full	93	70716	70925	-1	E																								0	FALSE	F
P24860_121_S18_metaspades_35_length_74367_cov_241||full_94	P24860_121_S18_metaspades_35_length_74367_cov_241||full	94	70915	71121	-1	E																								0	FALSE	F
P24860_121_S18_metaspades_35_length_74367_cov_241||full_95	P24860_121_S18_metaspades_35_length_74367_cov_241||full	95	71121	71366	-1	E																								0	FALSE	F
P24860_121_S18_metaspades_35_length_74367_cov_241||full_96	P24860_121_S18_metaspades_35_length_74367_cov_241||full	96	73257	73565	-1	E																								0	FALSE	F
P24860_121_S18_metaspades_35_length_74367_cov_241||full_97	P24860_121_S18_metaspades_35_length_74367_cov_241||full	97	73627	73839	-1	E																								0	FALSE	F
P24860_121_S18_metaspades_35_length_74367_cov_241||full_98	P24860_121_S18_metaspades_35_length_74367_cov_241||full	98	73916	74128	-1	E																								0	FALSE	F
P24860_121_S18_metaspades_361_length_32883_cov_48||full_1	P24860_121_S18_metaspades_361_length_32883_cov_48||full	1	1	246	-1	D																WYL_2, Sm-like SH3 beta-barrel fold [PF10902.11]								0	FALSE	F
P24860_121_S18_metaspades_361_length_32883_cov_48||full_2	P24860_121_S18_metaspades_361_length_32883_cov_48||full	2	627	1391	-1	E			YP_008242299.1	YP_008242299.1 Calcineurin-like phosphoesterase/ Metallophosphatase [Cellulophaga phage phi14:2]	FALSE	0.438	174	2.458e-47													VOG01525	sp|O64245|VG54_BPMD2 Gene 54 protein; Xu	Xu	0	FALSE	F
P24860_121_S18_metaspades_361_length_32883_cov_48||full_3	P24860_121_S18_metaspades_361_length_32883_cov_48||full	3	1447	1821	-1	E			YP_007877419.1	YP_007877419.1 holin [Vibrio phage helene 12B3]	FALSE	0.422	99	9.168e-24													VOG02297	REFSEQ holin; Xu	Xu	0	FALSE	F
P24860_121_S18_metaspades_361_length_32883_cov_48||full_4	P24860_121_S18_metaspades_361_length_32883_cov_48||full	4	1818	2324	-1	C	K08640	zinc D-Ala-D-Ala carboxypeptidase [EC:3.4.17.14]	YP_010112963.1	YP_010112963.1 endolysin [uncultured phage cr114_1]	FALSE	0.392	97	3.391e-22	MER0279870	M15A	MER0279870 - subfamily M15A non-peptidase homologues (Bacteroides sp. 2_1_16) [M15.UNA]#M15A#{peptidase unit: 2-131}~source EEZ27917~	FALSE	0.405	102	1.458e-23	Peptidase M15 [PF08291.14]					VOG02154	REFSEQ endolysin; Xu	Xu	0	FALSE	PF
P24860_121_S18_metaspades_361_length_32883_cov_48||full_5	P24860_121_S18_metaspades_361_length_32883_cov_48||full	5	2349	2720	-1	E																								0	FALSE	F
P24860_121_S18_metaspades_361_length_32883_cov_48||full_6	P24860_121_S18_metaspades_361_length_32883_cov_48||full	6	2701	2979	-1	E																								0	FALSE	F
P24860_121_S18_metaspades_361_length_32883_cov_48||full_7	P24860_121_S18_metaspades_361_length_32883_cov_48||full	7	2989	3207	-1	E																								0	FALSE	F
P24860_121_S18_metaspades_361_length_32883_cov_48||full_8	P24860_121_S18_metaspades_361_length_32883_cov_48||full	8	3213	3986	-1	E																								0	FALSE	F
P24860_121_S18_metaspades_361_length_32883_cov_48||full_9	P24860_121_S18_metaspades_361_length_32883_cov_48||full	9	3989	5038	-1	E																								0	FALSE	F
P24860_121_S18_metaspades_361_length_32883_cov_48||full_10	P24860_121_S18_metaspades_361_length_32883_cov_48||full	10	5038	5565	-1	E																								0	FALSE
P24860_121_S18_metaspades_361_length_32883_cov_48||full_11	P24860_121_S18_metaspades_361_length_32883_cov_48||full	11	5591	6652	-1	E																								0	FALSE
P24860_121_S18_metaspades_361_length_32883_cov_48||full_12	P24860_121_S18_metaspades_361_length_32883_cov_48||full	12	6654	7364	-1	E																								0	FALSE
P24860_121_S18_metaspades_361_length_32883_cov_48||full_13	P24860_121_S18_metaspades_361_length_32883_cov_48||full	13	7333	8634	-1	D			YP_006560346.1	YP_006560346.1 portal protein [Nonlabens phage P12024S]	FALSE	0.223	91	7.124e-18								Phage portal protein [PF04860.15]					VOG00344	sp|Q6QGD5|PORTL_BPT5 Portal protein; XhXpXrXs	Xs;Xh;Xp;Xr	0	FALSE	V
P24860_121_S18_metaspades_361_length_32883_cov_48||full_14	P24860_121_S18_metaspades_361_length_32883_cov_48||full	14	8594	8872	-1	E																								0	FALSE
P24860_121_S18_metaspades_361_length_32883_cov_48||full_15	P24860_121_S18_metaspades_361_length_32883_cov_48||full	15	8957	9562	-1	E																								0	FALSE
P24860_121_S18_metaspades_361_length_32883_cov_48||full_16	P24860_121_S18_metaspades_361_length_32883_cov_48||full	16	9624	10607	-1	E																								0	FALSE
P24860_121_S18_metaspades_361_length_32883_cov_48||full_17	P24860_121_S18_metaspades_361_length_32883_cov_48||full	17	10637	11608	-1	C	K01358	ATP-dependent Clp protease, protease subunit [EC:3.4.21.92]	YP_009221553.1	YP_009221553.1 Clp protease-like protein [Verrucomicrobia phage P8625]	FALSE	0.487	152	6.5e-39	MER0160731	S14	MER0160731 - family S14 non-peptidase homologues (Haemophilus influenzae) [S14.UNW]#S14#{peptidase unit: 21-199}~source ZP_01785642~	FALSE	0.485	158	8.602e-41	Clp protease [PF00574.26]; Serine dehydrogenase proteinase [PF01972.19]					VOG07465	sp|P03711|SCAF_LAMBD Capsid assembly protease C; XhXs	Xs;Xh	0	FALSE	VP
P24860_121_S18_metaspades_361_length_32883_cov_48||full_18	P24860_121_S18_metaspades_361_length_32883_cov_48||full	18	11791	12177	1	E			YP_009855176.1	YP_009855176.1 hypothetical protein HWC95_gp40 [Flavobacterium phage vB_FspS_sniff9-1]	FALSE	0.533	128	7.734e-34																0	FALSE
P24860_121_S18_metaspades_361_length_32883_cov_48||full_19	P24860_121_S18_metaspades_361_length_32883_cov_48||full	19	12149	12409	1	E																								0	FALSE
P24860_121_S18_metaspades_361_length_32883_cov_48||full_20	P24860_121_S18_metaspades_361_length_32883_cov_48||full	20	12354	12833	1	E																								0	FALSE
P24860_121_S18_metaspades_361_length_32883_cov_48||full_21	P24860_121_S18_metaspades_361_length_32883_cov_48||full	21	12817	13221	1	E																								0	FALSE
P24860_121_S18_metaspades_361_length_32883_cov_48||full_22	P24860_121_S18_metaspades_361_length_32883_cov_48||full	22	13224	13508	1	E																								0	FALSE
P24860_121_S18_metaspades_361_length_32883_cov_48||full_23	P24860_121_S18_metaspades_361_length_32883_cov_48||full	23	13686	14291	1	D			YP_010655421.1	YP_010655421.1 replication initiation protein [Pseudomonas phage Skulduggery]	FALSE	0.306	102	1.825e-23								Helix-turn-helix domain [PF13730.9]								0	FALSE
P24860_121_S18_metaspades_361_length_32883_cov_48||full_24	P24860_121_S18_metaspades_361_length_32883_cov_48||full	24	14288	15979	1	C	K17680	twinkle protein [EC:5.6.2.3]	YP_010356093.1	YP_010356093.1 DNA primase/helicase [Flavobacterium phage vB_FspP_elemoB_14-3B]	FALSE	0.367	333	2.545e-97								Toprim-like [PF13155.9]; Toprim domain [PF13662.9]; Toprim domain [PF13362.9]					VOG02974	REFSEQ DNA polymerase/primase; Xu	Xu	0	FALSE
P24860_121_S18_metaspades_361_length_32883_cov_48||full_25	P24860_121_S18_metaspades_361_length_32883_cov_48||full	25	16003	16197	1	E																								0	FALSE
P24860_121_S18_metaspades_361_length_32883_cov_48||full_26	P24860_121_S18_metaspades_361_length_32883_cov_48||full	26	16194	16613	1	E			YP_009324549.1	YP_009324549.1 hypothetical protein BOW78_gp26 [Flavobacterium phage Fpv6]	FALSE	0.443	96	2.896e-22													VOG04598	REFSEQ hypothetical protein; Xu	Xu	0	FALSE
P24860_121_S18_metaspades_361_length_32883_cov_48||full_27	P24860_121_S18_metaspades_361_length_32883_cov_48||full	27	16603	16956	1	E																								0	FALSE
P24860_121_S18_metaspades_361_length_32883_cov_48||full_28	P24860_121_S18_metaspades_361_length_32883_cov_48||full	28	16940	17233	1	E																								0	FALSE
P24860_121_S18_metaspades_361_length_32883_cov_48||full_29	P24860_121_S18_metaspades_361_length_32883_cov_48||full	29	17190	17537	1	D			YP_007112197.1	YP_007112197.1 RusA-like Holliday junction resolvase [Enterobacteria phage HK225]	FALSE	0.453	90	8.955e-21								Endodeoxyribonuclease RusA [PF05866.14]								0	FALSE
P24860_121_S18_metaspades_361_length_32883_cov_48||full_30	P24860_121_S18_metaspades_361_length_32883_cov_48||full	30	17500	17829	-1	E																								0	FALSE
P24860_121_S18_metaspades_361_length_32883_cov_48||full_31	P24860_121_S18_metaspades_361_length_32883_cov_48||full	31	17819	18052	-1	E																								0	FALSE
P24860_121_S18_metaspades_361_length_32883_cov_48||full_32	P24860_121_S18_metaspades_361_length_32883_cov_48||full	32	18052	18285	-1	E																								0	FALSE
P24860_121_S18_metaspades_361_length_32883_cov_48||full_33	P24860_121_S18_metaspades_361_length_32883_cov_48||full	33	18308	22126	-1	D			YP_009854719.1	YP_009854719.1 tail length tape measure protein [Flavobacterium phage vB_FspS_hattifnatt9-1]	FALSE	0.376	188	2.822e-46								Phage-related minor tail protein [PF10145.12]								0	FALSE
P24860_121_S18_metaspades_361_length_32883_cov_48||full_34	P24860_121_S18_metaspades_361_length_32883_cov_48||full	34	22139	26563	-1	E																								0	FALSE
P24860_121_S18_metaspades_361_length_32883_cov_48||full_35	P24860_121_S18_metaspades_361_length_32883_cov_48||full	35	26565	27953	-1	E																								0	FALSE	F
P24860_121_S18_metaspades_361_length_32883_cov_48||full_36	P24860_121_S18_metaspades_361_length_32883_cov_48||full	36	27955	28491	-1	E																								0	FALSE	F
P24860_121_S18_metaspades_361_length_32883_cov_48||full_37	P24860_121_S18_metaspades_361_length_32883_cov_48||full	37	28485	28940	-1	E																								0	FALSE	F
P24860_121_S18_metaspades_361_length_32883_cov_48||full_38	P24860_121_S18_metaspades_361_length_32883_cov_48||full	38	29123	29809	-1	E																								0	FALSE	F
P24860_121_S18_metaspades_361_length_32883_cov_48||full_39	P24860_121_S18_metaspades_361_length_32883_cov_48||full	39	29809	30204	-1	E																								0	FALSE	F
P24860_121_S18_metaspades_361_length_32883_cov_48||full_40	P24860_121_S18_metaspades_361_length_32883_cov_48||full	40	30258	31571	-1	C	K06909	phage terminase large subunit	YP_112491.1	YP_112491.1 terminase large subunit [Flavobacterium phage 11b]	FALSE	0.539	431	8.09e-133								Phage terminase large subunit [PF04466.16]; Terminase large subunit, T4likevirus-type, N-terminal [PF03237.18]					VOG00705	REFSEQ terminase large subunit; Xu	Xu	0	FALSE	F
P24860_121_S18_metaspades_361_length_32883_cov_48||full_41	P24860_121_S18_metaspades_361_length_32883_cov_48||full	41	31561	31740	-1	E																								0	FALSE	F
P24860_121_S18_metaspades_361_length_32883_cov_48||full_42	P24860_121_S18_metaspades_361_length_32883_cov_48||full	42	31764	32090	-1	E																								0	FALSE	F
P24860_121_S18_metaspades_361_length_32883_cov_48||full_43	P24860_121_S18_metaspades_361_length_32883_cov_48||full	43	32242	32742	-1	E																								0	FALSE	F
P24860_121_S18_metaspades_363_length_32867_cov_18||full_1	P24860_121_S18_metaspades_363_length_32867_cov_18||full	1	1	351	1	E																								0	FALSE	F
P24860_121_S18_metaspades_363_length_32867_cov_18||full_2	P24860_121_S18_metaspades_363_length_32867_cov_18||full	2	409	558	1	E																								0	FALSE	F
P24860_121_S18_metaspades_363_length_32867_cov_18||full_3	P24860_121_S18_metaspades_363_length_32867_cov_18||full	3	578	1003	1	E			YP_009778113.1	YP_009778113.1 hypothetical protein HOQ60_gp12 [uncultured phage_MedDCM-OCT-S28-C10]	FALSE	0.288	61	4.215e-10													VOG28783	REFSEQ hypothetical protein; Xu	Xu	0	FALSE	F
P24860_121_S18_metaspades_363_length_32867_cov_18||full_4	P24860_121_S18_metaspades_363_length_32867_cov_18||full	4	1000	1833	1	E																								0	FALSE	F
P24860_121_S18_metaspades_363_length_32867_cov_18||full_5	P24860_121_S18_metaspades_363_length_32867_cov_18||full	5	1826	3397	1	E			YP_008320287.1	YP_008320287.1 hypothetical protein N386_gp25 [Puniceispirillum phage HMO-2011]	FALSE	0.305	166	1.609e-41																0	FALSE	F
P24860_121_S18_metaspades_363_length_32867_cov_18||full_6	P24860_121_S18_metaspades_363_length_32867_cov_18||full	6	3412	4125	1	D			NP_944301.1	NP_944301.1 phosphoadenosine phosphosulfate reductase [Burkholderia phage Bcep22]	FALSE	0.305	109	2.893e-25								Phosphoadenosine phosphosulfate reductase family [PF01507.22]; Queuosine biosynthesis protein QueC [PF06508.16]					VOG01425	sp|P77216|YBDN_ECOLI Uncharacterized protein YbdN; Xu	Xu	0	FALSE	MKF
P24860_121_S18_metaspades_363_length_32867_cov_18||full_7	P24860_121_S18_metaspades_363_length_32867_cov_18||full	7	4128	4778	1	D																ubiE/COQ5 methyltransferase family [PF01209.21]; Methyltransferase domain [PF13847.9]; Methyltransferase domain [PF13489.9]; Methyltransferase domain [PF13649.9]; Methyltransferase domain [PF08241.15]; Hypothetical methyltransferase [PF05148.18]								0	FALSE	F
P24860_121_S18_metaspades_363_length_32867_cov_18||full_8	P24860_121_S18_metaspades_363_length_32867_cov_18||full	8	4783	5082	1	E																								0	FALSE	F
P24860_121_S18_metaspades_363_length_32867_cov_18||full_9	P24860_121_S18_metaspades_363_length_32867_cov_18||full	9	5082	5618	1	E																								0	FALSE
P24860_121_S18_metaspades_363_length_32867_cov_18||full_10	P24860_121_S18_metaspades_363_length_32867_cov_18||full	10	5618	6979	1	E																								0	FALSE
P24860_121_S18_metaspades_363_length_32867_cov_18||full_11	P24860_121_S18_metaspades_363_length_32867_cov_18||full	11	6982	11433	1	E																								0	FALSE
P24860_121_S18_metaspades_363_length_32867_cov_18||full_12	P24860_121_S18_metaspades_363_length_32867_cov_18||full	12	11433	11894	1	E																								0	FALSE
P24860_121_S18_metaspades_363_length_32867_cov_18||full_13	P24860_121_S18_metaspades_363_length_32867_cov_18||full	13	11894	12121	1	E																								0	FALSE
P24860_121_S18_metaspades_363_length_32867_cov_18||full_14	P24860_121_S18_metaspades_363_length_32867_cov_18||full	14	12121	13755	1	E																								0	FALSE
P24860_121_S18_metaspades_363_length_32867_cov_18||full_15	P24860_121_S18_metaspades_363_length_32867_cov_18||full	15	13696	13896	-1	E																								0	FALSE
P24860_121_S18_metaspades_363_length_32867_cov_18||full_16	P24860_121_S18_metaspades_363_length_32867_cov_18||full	16	13880	14356	-1	C	K01449	N-acetylmuramoyl-L-alanine amidase [EC:3.5.1.28]	YP_010105338.1	YP_010105338.1 endolysin [Bacteriophage DSS3_VP1]	FALSE	0.411	93	7.407e-21								Cell Wall Hydrolase [PF07486.15]								0	FALSE
P24860_121_S18_metaspades_363_length_32867_cov_18||full_17	P24860_121_S18_metaspades_363_length_32867_cov_18||full	17	14536	15387	-1	E			YP_009601236.1	YP_009601236.1 putative homing endonuclease [Sinorhizobium phage phiM7]	FALSE	0.34	63	9.736e-10																0	FALSE
P24860_121_S18_metaspades_363_length_32867_cov_18||full_18	P24860_121_S18_metaspades_363_length_32867_cov_18||full	18	15363	16025	-1	C	K03465	thymidylate synthase (FAD) [EC:2.1.1.148]	YP_007392621.1	YP_007392621.1 thymidylate synthase [Pectobacterium phage phiTE]	FALSE	0.528	220	7.155e-64								Thymidylate synthase complementing protein [PF02511.18]								0	FALSE
P24860_121_S18_metaspades_363_length_32867_cov_18||full_19	P24860_121_S18_metaspades_363_length_32867_cov_18||full	19	16180	16488	-1	E																								0	FALSE
P24860_121_S18_metaspades_363_length_32867_cov_18||full_20	P24860_121_S18_metaspades_363_length_32867_cov_18||full	20	16490	17542	-1	C	K07126	uncharacterized protein	YP_004895098.1	YP_004895098.1 putative Sel1-like repeat-containing protein [Megavirus chiliensis]	FALSE	0.388	87	5.373e-17								Sel1 repeat [PF08238.15]					VOG05932	REFSEQ hypothetical protein; Xu	Xu	0	FALSE
P24860_121_S18_metaspades_363_length_32867_cov_18||full_21	P24860_121_S18_metaspades_363_length_32867_cov_18||full	21	17526	17753	-1	E																								0	FALSE
P24860_121_S18_metaspades_363_length_32867_cov_18||full_22	P24860_121_S18_metaspades_363_length_32867_cov_18||full	22	17781	18149	-1	E																								0	FALSE
P24860_121_S18_metaspades_363_length_32867_cov_18||full_23	P24860_121_S18_metaspades_363_length_32867_cov_18||full	23	18418	20337	-1	D			YP_009834212.1	YP_009834212.1 ribonucleotide reductase [Lentibacter phage vB_LenP_ICBM2]	FALSE	0.676	856	7.025e-276								Ribonucleotide reductase, barrel domain [PF02867.18]; Ribonucleotide reductase alpha domain [PF17975.4]					VOG00122	sp|P00452|RIR1_ECOLI Ribonucleoside-diphosphate reductase 1 subunit alpha; Xh	Xh	0	FALSE	MKE
P24860_121_S18_metaspades_363_length_32867_cov_18||full_24	P24860_121_S18_metaspades_363_length_32867_cov_18||full	24	20334	20564	-1	E																								0	FALSE
P24860_121_S18_metaspades_363_length_32867_cov_18||full_25	P24860_121_S18_metaspades_363_length_32867_cov_18||full	25	20593	20988	-1	D			YP_009143086.1	YP_009143086.1 S-adenosylmethionine decarboxylase [Sinorhizobium phage phiM12]	FALSE	0.4	83	5.034e-18								S-adenosylmethionine decarboxylase [PF02675.18]								0	FALSE	MK
P24860_121_S18_metaspades_363_length_32867_cov_18||full_26	P24860_121_S18_metaspades_363_length_32867_cov_18||full	26	20988	21377	-1	D			YP_009820966.1	YP_009820966.1 nucleotide pyrophosphohydrolase [Synechococcus phage S-B28]	FALSE	0.61	111	8.734e-28								Phosphoribosyl-ATP pyrophosphohydrolase [PF01503.20]					VOG02193	REFSEQ hydrolase; Xu	Xu	0	FALSE	MK
P24860_121_S18_metaspades_363_length_32867_cov_18||full_27	P24860_121_S18_metaspades_363_length_32867_cov_18||full	27	21364	21651	-1	D			YP_009834216.1	YP_009834216.1 nucleotide kinase [Lentibacter phage vB_LenP_ICBM2]	FALSE	0.529	73	4.224e-15								Protein of unknwon function (DUF3310) [PF11753.11]					VOG00396	sp|P07719|V17_BPT3 Gene 1.7 protein; Xh	Xh	0	FALSE
P24860_121_S18_metaspades_363_length_32867_cov_18||full_28	P24860_121_S18_metaspades_363_length_32867_cov_18||full	28	21655	21981	-1	E																								0	FALSE
P24860_121_S18_metaspades_363_length_32867_cov_18||full_29	P24860_121_S18_metaspades_363_length_32867_cov_18||full	29	21981	22331	-1	E			YP_010670782.1	YP_010670782.1 RusA-like Holliday junction resolvase [Synechococcus phage S-H34]	FALSE	0.485	96	1.12e-22																0	FALSE
P24860_121_S18_metaspades_363_length_32867_cov_18||full_30	P24860_121_S18_metaspades_363_length_32867_cov_18||full	30	22318	22686	-1	E																								0	FALSE
P24860_121_S18_metaspades_363_length_32867_cov_18||full_31	P24860_121_S18_metaspades_363_length_32867_cov_18||full	31	22683	24278	-1	D			YP_009795344.1	YP_009795344.1 DNA primase [Ralstonia phage DU_RP_I]	FALSE	0.478	455	1.681e-139								DnaB-like helicase C terminal domain [PF03796.18]; Toprim-like [PF13155.9]					VOG04360	sp|P04530|HELIC_BPT4 DnaB-like replicative helicase; XhXr	Xh;Xr	0	FALSE	V
P24860_121_S18_metaspades_363_length_32867_cov_18||full_32	P24860_121_S18_metaspades_363_length_32867_cov_18||full	32	24280	25137	-1	E			YP_006560911.1	YP_006560911.1 Cas4-domain exonuclease [Celeribacter phage P12053L]	FALSE	0.37	176	1.572e-47													VOG00332	sp|Q8QL42|Y207_SIRV1 Uncharacterized protein 207; Xu	Xu	0	FALSE
P24860_121_S18_metaspades_363_length_32867_cov_18||full_33	P24860_121_S18_metaspades_363_length_32867_cov_18||full	33	25246	25728	-1	E																								0	FALSE
P24860_121_S18_metaspades_363_length_32867_cov_18||full_34	P24860_121_S18_metaspades_363_length_32867_cov_18||full	34	25777	26208	-1	E			YP_006560918.1	YP_006560918.1 hypothetical protein B622_gp33 [Celeribacter phage P12053L]	FALSE	0.424	111	1.57e-27													VOG12907	REFSEQ hypothetical protein; Xu	Xu	0	FALSE
P24860_121_S18_metaspades_363_length_32867_cov_18||full_35	P24860_121_S18_metaspades_363_length_32867_cov_18||full	35	26219	27949	-1	D			YP_009834262.1	YP_009834262.1 DNA polymerase I [Lentibacter phage vB_LenP_ICBM1]	FALSE	0.395	392	2.307e-117								DNA polymerase family A [PF00476.23]; 3'-5' exonuclease [PF01612.23]; RNase_H superfamily [PF13482.9]					VOG00075	sp|O64235|DPOL_BPMD2 DNA polymerase; XhXr	Xh;Xr	0	FALSE	VF
P24860_121_S18_metaspades_363_length_32867_cov_18||full_36	P24860_121_S18_metaspades_363_length_32867_cov_18||full	36	27933	28217	-1	E																								0	FALSE	F
P24860_121_S18_metaspades_363_length_32867_cov_18||full_37	P24860_121_S18_metaspades_363_length_32867_cov_18||full	37	28223	28549	-1	E																								0	FALSE	F
P24860_121_S18_metaspades_363_length_32867_cov_18||full_38	P24860_121_S18_metaspades_363_length_32867_cov_18||full	38	28552	28767	-1	E																								0	FALSE	F
P24860_121_S18_metaspades_363_length_32867_cov_18||full_39	P24860_121_S18_metaspades_363_length_32867_cov_18||full	39	28757	28939	-1	E																								0	FALSE	F
P24860_121_S18_metaspades_363_length_32867_cov_18||full_40	P24860_121_S18_metaspades_363_length_32867_cov_18||full	40	29017	29898	-1	E			YP_008320270.1	YP_008320270.1 hypothetical protein N386_gp08 [Puniceispirillum phage HMO-2011]	FALSE	0.507	261	6.77e-77																0	FALSE	F
P24860_121_S18_metaspades_363_length_32867_cov_18||full_41	P24860_121_S18_metaspades_363_length_32867_cov_18||full	41	29997	30176	-1	E																								0	FALSE	F
P24860_121_S18_metaspades_363_length_32867_cov_18||full_42	P24860_121_S18_metaspades_363_length_32867_cov_18||full	42	30180	30434	-1	E																								0	FALSE	F
P24860_121_S18_metaspades_363_length_32867_cov_18||full_43	P24860_121_S18_metaspades_363_length_32867_cov_18||full	43	30431	30658	-1	E																								0	FALSE	F
P24860_121_S18_metaspades_363_length_32867_cov_18||full_44	P24860_121_S18_metaspades_363_length_32867_cov_18||full	44	30910	31098	-1	E																								0	FALSE	F
P24860_121_S18_metaspades_363_length_32867_cov_18||full_45	P24860_121_S18_metaspades_363_length_32867_cov_18||full	45	31140	31436	-1	E																								0	FALSE	F
P24860_121_S18_metaspades_363_length_32867_cov_18||full_46	P24860_121_S18_metaspades_363_length_32867_cov_18||full	46	31859	32596	-1	E			YP_009010052.1	YP_009010052.1 hypothetical protein CG97_gp08 [Mycobacterium phage RhynO]	FALSE	0.424	178	5.603e-49													VOG04078	REFSEQ hypothetical protein; Xu	Xu	0	FALSE	F
P24860_121_S18_metaspades_363_length_32867_cov_18||full_47	P24860_121_S18_metaspades_363_length_32867_cov_18||full	47	32622	32789	-1	E																								0	FALSE	F
P24860_121_S18_metaspades_364_length_32845_cov_67||full_1	P24860_121_S18_metaspades_364_length_32845_cov_67||full	1	1	228	-1	E																								0	FALSE	F
P24860_121_S18_metaspades_364_length_32845_cov_67||full_2	P24860_121_S18_metaspades_364_length_32845_cov_67||full	2	829	1677	1	E																								0	FALSE	F
P24860_121_S18_metaspades_364_length_32845_cov_67||full_3	P24860_121_S18_metaspades_364_length_32845_cov_67||full	3	1682	2170	1	E																								0	FALSE	F
P24860_121_S18_metaspades_364_length_32845_cov_67||full_4	P24860_121_S18_metaspades_364_length_32845_cov_67||full	4	2176	3882	1	E																								0	FALSE	F
P24860_121_S18_metaspades_364_length_32845_cov_67||full_5	P24860_121_S18_metaspades_364_length_32845_cov_67||full	5	3904	4884	1	E																								0	FALSE	F
P24860_121_S18_metaspades_364_length_32845_cov_67||full_6	P24860_121_S18_metaspades_364_length_32845_cov_67||full	6	4886	5308	1	E																								1	FALSE	F
P24860_121_S18_metaspades_364_length_32845_cov_67||full_7	P24860_121_S18_metaspades_364_length_32845_cov_67||full	7	5369	5662	1	E																								0	FALSE
P24860_121_S18_metaspades_364_length_32845_cov_67||full_8	P24860_121_S18_metaspades_364_length_32845_cov_67||full	8	5695	7251	1	C	K04077	chaperonin GroEL [EC:5.6.1.7]	YP_010114486.1	YP_010114486.1 chaperonin groEL [Flavobacterium phage vB_FspM_immuto_2-6A]	FALSE	0.392	357	6.047e-106								TCP-1/cpn60 chaperonin family [PF00118.27]					VOG10769	sp|A8Z640|CH60_SULMW Chaperonin GroEL; Xh	Xh	0	FALSE
P24860_121_S18_metaspades_364_length_32845_cov_67||full_9	P24860_121_S18_metaspades_364_length_32845_cov_67||full	9	7235	7495	1	C	K04078	chaperonin GroES														Chaperonin 10 Kd subunit [PF00166.24]								0	FALSE
P24860_121_S18_metaspades_364_length_32845_cov_67||full_10	P24860_121_S18_metaspades_364_length_32845_cov_67||full	10	7498	8058	1	E																								0	FALSE
P24860_121_S18_metaspades_364_length_32845_cov_67||full_11	P24860_121_S18_metaspades_364_length_32845_cov_67||full	11	8055	8495	1	E																								0	FALSE
P24860_121_S18_metaspades_364_length_32845_cov_67||full_12	P24860_121_S18_metaspades_364_length_32845_cov_67||full	12	8486	9490	1	E																								0	FALSE
P24860_121_S18_metaspades_364_length_32845_cov_67||full_13	P24860_121_S18_metaspades_364_length_32845_cov_67||full	13	9556	9729	1	E																								0	FALSE
P24860_121_S18_metaspades_364_length_32845_cov_67||full_14	P24860_121_S18_metaspades_364_length_32845_cov_67||full	14	9729	9881	1	E																								0	FALSE
P24860_121_S18_metaspades_364_length_32845_cov_67||full_15	P24860_121_S18_metaspades_364_length_32845_cov_67||full	15	9878	10291	1	C	K01447	N-acetylmuramoyl-L-alanine amidase [EC:3.5.1.28]	YP_009100091.1	YP_009100091.1 amidase [Mesorhizobium phage vB_MloP_Lo5R7ANS]	FALSE	0.56	150	3.306e-41								N-acetylmuramoyl-L-alanine amidase [PF01510.28]								0	FALSE
P24860_121_S18_metaspades_364_length_32845_cov_67||full_16	P24860_121_S18_metaspades_364_length_32845_cov_67||full	16	10278	10676	1	E																								0	FALSE
P24860_121_S18_metaspades_364_length_32845_cov_67||full_17	P24860_121_S18_metaspades_364_length_32845_cov_67||full	17	10743	11018	1	E			YP_004421500.1	YP_004421500.1 hypothetical protein S-CBS2_gp046 [Synechococcus phage S-CBS2]	FALSE	0.678	109	5.618e-28																0	FALSE
P24860_121_S18_metaspades_364_length_32845_cov_67||full_18	P24860_121_S18_metaspades_364_length_32845_cov_67||full	18	11022	11168	1	E																								0	FALSE
P24860_121_S18_metaspades_364_length_32845_cov_67||full_19	P24860_121_S18_metaspades_364_length_32845_cov_67||full	19	11173	12486	1	E																								0	FALSE
P24860_121_S18_metaspades_364_length_32845_cov_67||full_20	P24860_121_S18_metaspades_364_length_32845_cov_67||full	20	12502	12951	1	E			YP_006560414.1	YP_006560414.1 holin [Nonlabens phage P12024L]	FALSE	0.503	113	4.152e-28													VOG02297	REFSEQ holin; Xu	Xu	0	FALSE
P24860_121_S18_metaspades_364_length_32845_cov_67||full_21	P24860_121_S18_metaspades_364_length_32845_cov_67||full	21	12954	13511	1	E																								0	FALSE
P24860_121_S18_metaspades_364_length_32845_cov_67||full_22	P24860_121_S18_metaspades_364_length_32845_cov_67||full	22	13542	13811	1	E																								0	FALSE
P24860_121_S18_metaspades_364_length_32845_cov_67||full_23	P24860_121_S18_metaspades_364_length_32845_cov_67||full	23	13753	14013	1	E																								0	FALSE
P24860_121_S18_metaspades_364_length_32845_cov_67||full_24	P24860_121_S18_metaspades_364_length_32845_cov_67||full	24	14013	14606	1	E			YP_010356157.1	YP_010356157.1 co-chaperonin GroES [Flavobacterium phage vB_FspP_elemoB_14-3B]	FALSE	0.355	106	5.173e-25													VOG15410	REFSEQ co-chaperonin GroES; Xu	Xu	0	FALSE
P24860_121_S18_metaspades_364_length_32845_cov_67||full_25	P24860_121_S18_metaspades_364_length_32845_cov_67||full	25	14551	14829	1	E																								0	FALSE
P24860_121_S18_metaspades_364_length_32845_cov_67||full_26	P24860_121_S18_metaspades_364_length_32845_cov_67||full	26	14826	17048	1	E			YP_010356158.1	YP_010356158.1 terminase large subunit [Flavobacterium phage vB_FspP_elemoB_14-3B]	FALSE	0.454	589	3.301e-182													VOG02774	REFSEQ terminase large subunit; Xu	Xu	0	FALSE
P24860_121_S18_metaspades_364_length_32845_cov_67||full_27	P24860_121_S18_metaspades_364_length_32845_cov_67||full	27	17052	19481	1	E			YP_010356159.1	YP_010356159.1 portal protein [Flavobacterium phage vB_FspP_elemoB_14-3B]	FALSE	0.413	567	1.51e-173													VOG15413	REFSEQ portal protein; Xu	Xu	0	FALSE
P24860_121_S18_metaspades_364_length_32845_cov_67||full_28	P24860_121_S18_metaspades_364_length_32845_cov_67||full	28	19504	20661	1	E			YP_010356519.1	YP_010356519.1 structural protein [Flavobacterium phage vB_FspP_elemoC_14-1A]	FALSE	0.353	149	2.898e-37													VOG06013	REFSEQ structural protein; Xu	Xu	0	FALSE
P24860_121_S18_metaspades_364_length_32845_cov_67||full_29	P24860_121_S18_metaspades_364_length_32845_cov_67||full	29	20679	22154	1	E			YP_010356161.1	YP_010356161.1 virion structural protein [Flavobacterium phage vB_FspP_elemoB_14-3B]	FALSE	0.408	339	2.084e-100													VOG15412	REFSEQ virion structural protein; Xu	Xu	0	FALSE
P24860_121_S18_metaspades_364_length_32845_cov_67||full_30	P24860_121_S18_metaspades_364_length_32845_cov_67||full	30	22184	22468	1	E																								0	FALSE
P24860_121_S18_metaspades_364_length_32845_cov_67||full_31	P24860_121_S18_metaspades_364_length_32845_cov_67||full	31	22529	23323	1	E			YP_010356162.1	YP_010356162.1 hypothetical protein M1M19_gp27 [Flavobacterium phage vB_FspP_elemoB_14-3B]	FALSE	0.382	157	2.39e-41													VOG15414	REFSEQ hypothetical protein; Xu	Xu	0	FALSE
P24860_121_S18_metaspades_364_length_32845_cov_67||full_32	P24860_121_S18_metaspades_364_length_32845_cov_67||full	32	23377	24117	1	E			YP_010108901.1	YP_010108901.1 virion structural protein [Flavobacterium phage vB_FspP_elemoA_7-9A]	FALSE	0.264	86	1.495e-17													VOG15418	REFSEQ virion structural protein; Xu	Xu	0	FALSE
P24860_121_S18_metaspades_364_length_32845_cov_67||full_33	P24860_121_S18_metaspades_364_length_32845_cov_67||full	33	24124	25332	1	E			YP_010356164.1	YP_010356164.1 virion structural protein [Flavobacterium phage vB_FspP_elemoB_14-3B]	FALSE	0.337	156	2.473e-39													VOG15419	REFSEQ virion structural protein; Xu	Xu	0	FALSE
P24860_121_S18_metaspades_364_length_32845_cov_67||full_34	P24860_121_S18_metaspades_364_length_32845_cov_67||full	34	25337	29782	1	E			YP_008241478.1	YP_008241478.1 virion structural protein [Cellulophaga phage phi38:1]	FALSE	0.259	95	4.858e-18																0	FALSE	F
P24860_121_S18_metaspades_364_length_32845_cov_67||full_35	P24860_121_S18_metaspades_364_length_32845_cov_67||full	35	29819	31756	1	E			YP_008241478.1	YP_008241478.1 virion structural protein [Cellulophaga phage phi38:1]	FALSE	0.357	113	2.515e-24																0	FALSE	F
P24860_121_S18_metaspades_364_length_32845_cov_67||full_36	P24860_121_S18_metaspades_364_length_32845_cov_67||full	36	31767	32171	1	E			YP_010356166.1	YP_010356166.1 hypothetical protein M1M19_gp23 [Flavobacterium phage vB_FspP_elemoB_14-3B]	FALSE	0.389	93	2.95e-21													VOG15420	REFSEQ hypothetical protein; Xu	Xu	0	FALSE	F
P24860_121_S18_metaspades_364_length_32845_cov_67||full_37	P24860_121_S18_metaspades_364_length_32845_cov_67||full	37	32177	32842	1	E																								0	FALSE	F
P24860_121_S18_metaspades_365_length_32822_cov_25||full_1	P24860_121_S18_metaspades_365_length_32822_cov_25||full	1	1	1578	1	E																								0	FALSE	F
P24860_121_S18_metaspades_365_length_32822_cov_25||full_2	P24860_121_S18_metaspades_365_length_32822_cov_25||full	2	1596	1901	1	E																								0	FALSE	F
P24860_121_S18_metaspades_365_length_32822_cov_25||full_3	P24860_121_S18_metaspades_365_length_32822_cov_25||full	3	1920	2147	1	E																								0	FALSE	F
P24860_121_S18_metaspades_365_length_32822_cov_25||full_4	P24860_121_S18_metaspades_365_length_32822_cov_25||full	4	2158	4281	1	E			YP_008320313.1	YP_008320313.1 head-tail adaptor [Puniceispirillum phage HMO-2011]	FALSE	0.507	634	4.335e-198													VOG00516	sp|P03728|PORTL_BPT7 Portal protein; XpXrXs	Xs;Xp;Xr	0	FALSE	VF
P24860_121_S18_metaspades_365_length_32822_cov_25||full_5	P24860_121_S18_metaspades_365_length_32822_cov_25||full	5	4302	7547	1	E																								0	FALSE	F
P24860_121_S18_metaspades_365_length_32822_cov_25||full_6	P24860_121_S18_metaspades_365_length_32822_cov_25||full	6	7638	8546	1	E			YP_008320310.1	YP_008320310.1 hypothetical protein N386_gp48 [Puniceispirillum phage HMO-2011]	FALSE	0.336	127	1.285e-30													VOG27601	REFSEQ hypothetical protein; Xu	Xu	0	FALSE
P24860_121_S18_metaspades_365_length_32822_cov_25||full_7	P24860_121_S18_metaspades_365_length_32822_cov_25||full	7	8574	9563	1	D			YP_008320309.1	YP_008320309.1 putative coat protein [Puniceispirillum phage HMO-2011]	FALSE	0.397	236	1.382e-67								P22 coat protein - gene protein 5 [PF11651.11]; Phage capsid protein [PF19821.2]					VOG00529	sp|P19727|CAPSB_BPT7 Minor capsid protein; XrXs	Xs;Xr	0	FALSE	V
P24860_121_S18_metaspades_365_length_32822_cov_25||full_8	P24860_121_S18_metaspades_365_length_32822_cov_25||full	8	9578	10036	1	E																								0	FALSE
P24860_121_S18_metaspades_365_length_32822_cov_25||full_9	P24860_121_S18_metaspades_365_length_32822_cov_25||full	9	10127	10306	1	D																Family of unknown function (DUF5872) [PF19197.3]								0	FALSE
P24860_121_S18_metaspades_365_length_32822_cov_25||full_10	P24860_121_S18_metaspades_365_length_32822_cov_25||full	10	10321	10602	1	E																								0	FALSE
P24860_121_S18_metaspades_365_length_32822_cov_25||full_11	P24860_121_S18_metaspades_365_length_32822_cov_25||full	11	10605	10847	1	E																								0	FALSE
P24860_121_S18_metaspades_365_length_32822_cov_25||full_12	P24860_121_S18_metaspades_365_length_32822_cov_25||full	12	10844	11023	1	E																								0	FALSE
P24860_121_S18_metaspades_365_length_32822_cov_25||full_13	P24860_121_S18_metaspades_365_length_32822_cov_25||full	13	11010	11306	1	D			YP_007517741.1	YP_007517741.1 hypothetical protein I900_gp43 [Pelagibacter phage HTVC010P]	FALSE	0.647	119	3.909e-31								Domain of unknown function (DUF6321) [PF19846.2]								0	FALSE
P24860_121_S18_metaspades_365_length_32822_cov_25||full_14	P24860_121_S18_metaspades_365_length_32822_cov_25||full	14	11300	11683	1	E			YP_008320320.1	YP_008320320.1 hypothetical protein N386_gp58 [Puniceispirillum phage HMO-2011]	FALSE	0.821	217	1.372e-64													VOG10042	REFSEQ hypothetical protein; Xu	Xu	0	FALSE
P24860_121_S18_metaspades_365_length_32822_cov_25||full_15	P24860_121_S18_metaspades_365_length_32822_cov_25||full	15	11680	11919	1	E																								0	FALSE
P24860_121_S18_metaspades_365_length_32822_cov_25||full_16	P24860_121_S18_metaspades_365_length_32822_cov_25||full	16	12019	12543	1	E																								0	FALSE
P24860_121_S18_metaspades_365_length_32822_cov_25||full_17	P24860_121_S18_metaspades_365_length_32822_cov_25||full	17	12543	13028	1	D			YP_008320318.1	YP_008320318.1 phage lysozyme [Puniceispirillum phage HMO-2011]	FALSE	0.724	237	5.005e-71								Phage lysozyme [PF00959.22]								0	FALSE
P24860_121_S18_metaspades_365_length_32822_cov_25||full_18	P24860_121_S18_metaspades_365_length_32822_cov_25||full	18	13045	13215	1	E																								0	FALSE
P24860_121_S18_metaspades_365_length_32822_cov_25||full_19	P24860_121_S18_metaspades_365_length_32822_cov_25||full	19	13215	13493	1	E																								0	FALSE
P24860_121_S18_metaspades_365_length_32822_cov_25||full_20	P24860_121_S18_metaspades_365_length_32822_cov_25||full	20	13493	14575	1	C	K16968	methanesulfonate monooxygenase subunit alpha [EC:1.14.13.111]	YP_008320323.1	YP_008320323.1 methanesulfonate monooxygenase [Puniceispirillum phage HMO-2011]	TRUE	0.806	587	1.772e-188								Ring hydroxylating alpha subunit (catalytic domain) [PF00848.22]								0	FALSE
P24860_121_S18_metaspades_365_length_32822_cov_25||full_21	P24860_121_S18_metaspades_365_length_32822_cov_25||full	21	14926	15420	1	E																								0	FALSE
P24860_121_S18_metaspades_365_length_32822_cov_25||full_22	P24860_121_S18_metaspades_365_length_32822_cov_25||full	22	15472	15696	1	E																								0	FALSE
P24860_121_S18_metaspades_365_length_32822_cov_25||full_23	P24860_121_S18_metaspades_365_length_32822_cov_25||full	23	15956	17020	1	E			YP_008320307.1	YP_008320307.1 tail protein [Puniceispirillum phage HMO-2011]	FALSE	0.226	99	8.213e-21													VOG02048	REFSEQ tail protein; Xu	Xu	0	FALSE
P24860_121_S18_metaspades_365_length_32822_cov_25||full_24	P24860_121_S18_metaspades_365_length_32822_cov_25||full	24	17022	18752	1	E			YP_008320306.1	YP_008320306.1 amidase [Puniceispirillum phage HMO-2011]	FALSE	0.512	544	2.507e-169													VOG01266	REFSEQ amidase; Xu	Xu	0	FALSE
P24860_121_S18_metaspades_365_length_32822_cov_25||full_25	P24860_121_S18_metaspades_365_length_32822_cov_25||full	25	18753	21074	1	E			YP_008320305.1	YP_008320305.1 tail fiber protein [Puniceispirillum phage HMO-2011]	FALSE	0.174	88	2.692e-16																0	FALSE
P24860_121_S18_metaspades_365_length_32822_cov_25||full_26	P24860_121_S18_metaspades_365_length_32822_cov_25||full	26	21085	22035	1	E																					VOG01030	REFSEQ hypothetical protein; Xu	Xu	0	FALSE
P24860_121_S18_metaspades_365_length_32822_cov_25||full_27	P24860_121_S18_metaspades_365_length_32822_cov_25||full	27	22189	22566	1	E																								0	FALSE
P24860_121_S18_metaspades_365_length_32822_cov_25||full_28	P24860_121_S18_metaspades_365_length_32822_cov_25||full	28	22622	22846	1	E																								0	FALSE
P24860_121_S18_metaspades_365_length_32822_cov_25||full_29	P24860_121_S18_metaspades_365_length_32822_cov_25||full	29	22850	24181	1	E			YP_008320287.1	YP_008320287.1 hypothetical protein N386_gp25 [Puniceispirillum phage HMO-2011]	FALSE	0.286	156	6.204e-39																0	FALSE
P24860_121_S18_metaspades_365_length_32822_cov_25||full_30	P24860_121_S18_metaspades_365_length_32822_cov_25||full	30	24194	24670	1	E																								0	FALSE
P24860_121_S18_metaspades_365_length_32822_cov_25||full_31	P24860_121_S18_metaspades_365_length_32822_cov_25||full	31	24667	25230	1	E																								0	FALSE
P24860_121_S18_metaspades_365_length_32822_cov_25||full_32	P24860_121_S18_metaspades_365_length_32822_cov_25||full	32	25233	27488	1	E																								0	FALSE
P24860_121_S18_metaspades_365_length_32822_cov_25||full_33	P24860_121_S18_metaspades_365_length_32822_cov_25||full	33	27491	32296	1	E																								0	FALSE	F
P24860_121_S18_metaspades_365_length_32822_cov_25||full_34	P24860_121_S18_metaspades_365_length_32822_cov_25||full	34	32280	32630	1	E																								0	FALSE	F
P24860_121_S18_metaspades_367_length_32784_cov_14||full_1	P24860_121_S18_metaspades_367_length_32784_cov_14||full	1	1	579	-1	E			YP_010671622.1	YP_010671622.1 hypothetical protein PQC19_gp33 [Pseudomonas phage Itty13]	FALSE	0.383	68	5.074e-12													VOG24253	REFSEQ hypothetical protein; Xu	Xu	0	FALSE	F
P24860_121_S18_metaspades_367_length_32784_cov_14||full_2	P24860_121_S18_metaspades_367_length_32784_cov_14||full	2	1305	1490	1	E																								0	FALSE	F
P24860_121_S18_metaspades_367_length_32784_cov_14||full_3	P24860_121_S18_metaspades_367_length_32784_cov_14||full	3	1549	1863	1	E																								0	FALSE	F
P24860_121_S18_metaspades_367_length_32784_cov_14||full_4	P24860_121_S18_metaspades_367_length_32784_cov_14||full	4	1820	2455	1	C	K07474	phage terminase small subunit																						0	FALSE	F
P24860_121_S18_metaspades_367_length_32784_cov_14||full_5	P24860_121_S18_metaspades_367_length_32784_cov_14||full	5	2455	3924	1	C	K06909	phage terminase large subunit	YP_024923.1	YP_024923.1 TerL [Burkholderia phage BcepC6B]	FALSE	0.343	253	4.59e-71								Phage terminase large subunit [PF04466.16]					VOG00230	sp|O31952|YONF_BACSU SPbeta prophage-derived uncharacterized protein YonF; Xu	Xu	0	FALSE	F
P24860_121_S18_metaspades_367_length_32784_cov_14||full_6	P24860_121_S18_metaspades_367_length_32784_cov_14||full	6	3925	6132	1	E			YP_008320313.1	YP_008320313.1 head-tail adaptor [Puniceispirillum phage HMO-2011]	FALSE	0.273	227	5.773e-60													VOG00516	sp|P03728|PORTL_BPT7 Portal protein; XpXrXs	Xs;Xp;Xr	0	FALSE	VF
P24860_121_S18_metaspades_367_length_32784_cov_14||full_7	P24860_121_S18_metaspades_367_length_32784_cov_14||full	7	6133	6324	1	E																								0	FALSE
P24860_121_S18_metaspades_367_length_32784_cov_14||full_8	P24860_121_S18_metaspades_367_length_32784_cov_14||full	8	6391	7290	1	E																								0	FALSE
P24860_121_S18_metaspades_367_length_32784_cov_14||full_9	P24860_121_S18_metaspades_367_length_32784_cov_14||full	9	7366	7854	1	E			YP_010685173.1	YP_010685173.1 endonuclease VII [Klebsiella phage VLCpiS13f]	FALSE	0.408	115	1.982e-28													VOG00049	sp|Q5UPT5|YL246_MIMIV Uncharacterized protein L246; Xu	Xu	0	FALSE
P24860_121_S18_metaspades_367_length_32784_cov_14||full_10	P24860_121_S18_metaspades_367_length_32784_cov_14||full	10	8014	9021	1	E			YP_009151474.1	YP_009151474.1 major head protein [Bacillus phage Pascal]	FALSE	0.267	117	4.355e-27																0	FALSE
P24860_121_S18_metaspades_367_length_32784_cov_14||full_11	P24860_121_S18_metaspades_367_length_32784_cov_14||full	11	9158	9637	1	E																								0	FALSE
P24860_121_S18_metaspades_367_length_32784_cov_14||full_12	P24860_121_S18_metaspades_367_length_32784_cov_14||full	12	9641	10297	1	E			YP_009823371.1	YP_009823371.1 hypothetical protein HOV50_gp15 [Escherichia phage PTXU04]	FALSE	0.248	70	2.052e-12													VOG02048	REFSEQ tail protein; Xu	Xu	0	FALSE
P24860_121_S18_metaspades_367_length_32784_cov_14||full_13	P24860_121_S18_metaspades_367_length_32784_cov_14||full	13	10299	11873	1	E			YP_009823372.1	YP_009823372.1 hypothetical protein HOV50_gp16 [Escherichia phage PTXU04]	FALSE	0.251	177	3.83e-45													VOG01266	REFSEQ amidase; Xu	Xu	0	FALSE
P24860_121_S18_metaspades_367_length_32784_cov_14||full_14	P24860_121_S18_metaspades_367_length_32784_cov_14||full	14	11874	13280	1	E			YP_009834241.1	YP_009834241.1 tail fiber protein [Lentibacter phage vB_LenP_ICBM2]	FALSE	0.232	100	1.309e-20																0	FALSE
P24860_121_S18_metaspades_367_length_32784_cov_14||full_15	P24860_121_S18_metaspades_367_length_32784_cov_14||full	15	13294	14646	1	E																								0	FALSE
P24860_121_S18_metaspades_367_length_32784_cov_14||full_16	P24860_121_S18_metaspades_367_length_32784_cov_14||full	16	14646	15161	1	E																								0	FALSE
P24860_121_S18_metaspades_367_length_32784_cov_14||full_17	P24860_121_S18_metaspades_367_length_32784_cov_14||full	17	15158	15616	1	E																								0	FALSE
P24860_121_S18_metaspades_367_length_32784_cov_14||full_18	P24860_121_S18_metaspades_367_length_32784_cov_14||full	18	15658	16827	1	D																Domain of unknown function (DUF4214) [PF13946.9]								0	FALSE
P24860_121_S18_metaspades_367_length_32784_cov_14||full_19	P24860_121_S18_metaspades_367_length_32784_cov_14||full	19	16828	18108	1	E																								0	FALSE
P24860_121_S18_metaspades_367_length_32784_cov_14||full_20	P24860_121_S18_metaspades_367_length_32784_cov_14||full	20	18138	18881	1	E																								0	FALSE
P24860_121_S18_metaspades_367_length_32784_cov_14||full_21	P24860_121_S18_metaspades_367_length_32784_cov_14||full	21	18881	19780	1	E																								0	FALSE
P24860_121_S18_metaspades_367_length_32784_cov_14||full_22	P24860_121_S18_metaspades_367_length_32784_cov_14||full	22	19734	20549	1	E																								0	FALSE
P24860_121_S18_metaspades_367_length_32784_cov_14||full_23	P24860_121_S18_metaspades_367_length_32784_cov_14||full	23	20601	27041	1	E			YP_008240914.1	YP_008240914.1 virion structural protein [Cellulophaga phage phi19:3]	FALSE	0.262	312	1.757e-83													VOG15423	REFSEQ virion structural protein; Xu	Xu	0	FALSE
P24860_121_S18_metaspades_367_length_32784_cov_14||full_24	P24860_121_S18_metaspades_367_length_32784_cov_14||full	24	27058	27339	1	E			YP_006560922.1	YP_006560922.1 hypothetical protein B622_gp37 [Celeribacter phage P12053L]	FALSE	0.667	123	9.494e-33																0	FALSE
P24860_121_S18_metaspades_367_length_32784_cov_14||full_25	P24860_121_S18_metaspades_367_length_32784_cov_14||full	25	27357	27698	1	D			YP_009879995.1	YP_009879995.1 phospholipase A2 domain protein [Vibrio phage 1.097.O._10N.286.49.B3]	FALSE	0.445	92	1.693e-21								Prokaryotic phospholipase A2 [PF09056.14]; Group XII secretory phospholipase A2 precursor (PLA2G12) [PF06951.14]								0	FALSE
P24860_121_S18_metaspades_367_length_32784_cov_14||full_26	P24860_121_S18_metaspades_367_length_32784_cov_14||full	26	27698	28096	1	D			YP_009104271.1	YP_009104271.1 putative lysozyme [Idiomarinaceae phage Phi1M2-2]	FALSE	0.559	143	1.066e-38								Phage lysozyme [PF00959.22]	GH24	GH24 lysozyme (EC 3.2.1.17)	3.2.1.17	GH24.hmm				0	FALSE	F
P24860_121_S18_metaspades_367_length_32784_cov_14||full_27	P24860_121_S18_metaspades_367_length_32784_cov_14||full	27	28099	28332	1	E																								0	FALSE	F
P24860_121_S18_metaspades_367_length_32784_cov_14||full_28	P24860_121_S18_metaspades_367_length_32784_cov_14||full	28	28597	29916	1	D			YP_009067126.1	YP_009067126.1 integrase arm-type DNA-binding domain-containing protein [Ralstonia phage RSY1]	FALSE	0.409	290	1.979e-84								Arm DNA-binding domain [PF13356.9]; Phage integrase family [PF00589.25]					VOG00657	sp|P08320|VINT_BPP4 Integrase; Xr	Xr	0	FALSE	VF
P24860_121_S18_metaspades_367_length_32784_cov_14||full_29	P24860_121_S18_metaspades_367_length_32784_cov_14||full	29	29913	30089	-1	C	K07733	prophage regulatory protein														Prophage CP4-57 regulatory protein (AlpA) [PF05930.15]								0	FALSE	F
P24860_121_S18_metaspades_367_length_32784_cov_14||full_30	P24860_121_S18_metaspades_367_length_32784_cov_14||full	30	30117	31214	-1	C	K14059	integrase	YP_010082094.1	YP_010082094.1 integrase [Ralstonia phage Dina]	FALSE	0.291	169	3.86e-44								Phage integrase family [PF00589.25]; Arm DNA-binding domain [PF12167.11]					VOG00056	sp|P22877|INTR_SACER Integrase; XhXr	Xh;Xr	0	FALSE	VF
P24860_121_S18_metaspades_367_length_32784_cov_14||full_31	P24860_121_S18_metaspades_367_length_32784_cov_14||full	31	31381	31524	-1	E																								0	FALSE	F
P24860_121_S18_metaspades_367_length_32784_cov_14||full_32	P24860_121_S18_metaspades_367_length_32784_cov_14||full	32	31514	31693	-1	C	K03563	carbon storage regulator														Global regulator protein family [PF02599.19]					VOG04594	sp|C4K832|CSRA_HAMD5 Translational regulator CsrA; Xr	Xr	0	FALSE	VF
P24860_121_S18_metaspades_367_length_32784_cov_14||full_33	P24860_121_S18_metaspades_367_length_32784_cov_14||full	33	31859	32569	-1	C	K00571	site-specific DNA-methyltransferase (adenine-specific) [EC:2.1.1.72]	YP_008130270.1	YP_008130270.1 DNA methylase [Vibrio phage pYD38-B]	FALSE	0.641	308	3.369e-94								DNA methylase [PF01555.21]					VOG06731	sp|P14751|MTR1_CERSP Type II methyltransferase M.RsrI; XhXp	Xh;Xp	0	FALSE	F
P24860_121_S18_metaspades_367_length_32784_cov_14||full_34	P24860_121_S18_metaspades_367_length_32784_cov_14||full	34	32559	32720	-1	E																								0	FALSE	F
P24860_121_S18_metaspades_369_length_32749_cov_5||full_1	P24860_121_S18_metaspades_369_length_32749_cov_5||full	1	1	81	1	E																								0	FALSE	F
P24860_121_S18_metaspades_369_length_32749_cov_5||full_2	P24860_121_S18_metaspades_369_length_32749_cov_5||full	2	251	520	1	E																								0	FALSE	F
P24860_121_S18_metaspades_369_length_32749_cov_5||full_3	P24860_121_S18_metaspades_369_length_32749_cov_5||full	3	517	834	1	D																Putative nuclease YbcO [PF07102.15]								1	FALSE	F
P24860_121_S18_metaspades_369_length_32749_cov_5||full_4	P24860_121_S18_metaspades_369_length_32749_cov_5||full	4	847	1218	1	E																								0	FALSE	F
P24860_121_S18_metaspades_369_length_32749_cov_5||full_5	P24860_121_S18_metaspades_369_length_32749_cov_5||full	5	1202	1318	1	E																								0	FALSE	F
P24860_121_S18_metaspades_369_length_32749_cov_5||full_6	P24860_121_S18_metaspades_369_length_32749_cov_5||full	6	1318	1530	1	E																								0	FALSE	F
P24860_121_S18_metaspades_369_length_32749_cov_5||full_7	P24860_121_S18_metaspades_369_length_32749_cov_5||full	7	1530	1814	1	E																								0	FALSE	F
P24860_121_S18_metaspades_369_length_32749_cov_5||full_8	P24860_121_S18_metaspades_369_length_32749_cov_5||full	8	1980	2276	1	E																								0	FALSE	F
P24860_121_S18_metaspades_369_length_32749_cov_5||full_9	P24860_121_S18_metaspades_369_length_32749_cov_5||full	9	2283	2612	1	E																								0	FALSE	F
P24860_121_S18_metaspades_369_length_32749_cov_5||full_10	P24860_121_S18_metaspades_369_length_32749_cov_5||full	10	2609	4102	1	E			YP_007001973.1	YP_007001973.1 putative phage terminase, large subunit [Escherichia phage TL-2011b]	TRUE	0.52	468	1.052e-144																0	FALSE	F
P24860_121_S18_metaspades_369_length_32749_cov_5||full_11	P24860_121_S18_metaspades_369_length_32749_cov_5||full	11	4311	5960	1	D			YP_512261.1	YP_512261.1 head-tail adaptor [Escherichia phage phiV10]	FALSE	0.46	437	4.298e-133								Bacteriophage head to tail connecting protein [PF12236.11]					VOG00516	sp|P03728|PORTL_BPT7 Portal protein; XpXrXs	Xs;Xp;Xr	0	FALSE	VF
P24860_121_S18_metaspades_369_length_32749_cov_5||full_12	P24860_121_S18_metaspades_369_length_32749_cov_5||full	12	5957	6253	1	E																								0	FALSE
P24860_121_S18_metaspades_369_length_32749_cov_5||full_13	P24860_121_S18_metaspades_369_length_32749_cov_5||full	13	6269	6922	1	E			YP_009007073.1	YP_009007073.1 protease [Pseudomonas phage vB_PaeP_Tr60_Ab31]	FALSE	0.423	102	3.043e-23													VOG10710	REFSEQ protease; Xu	Xu	0	FALSE
P24860_121_S18_metaspades_369_length_32749_cov_5||full_14	P24860_121_S18_metaspades_369_length_32749_cov_5||full	14	6955	7977	1	E			YP_009800748.1	YP_009800748.1 major head protein [Burkholderia phage vB_BmuP_KL4]	FALSE	0.492	307	9.57e-92													VOG02257	REFSEQ major head protein; Xu	Xu	0	FALSE
P24860_121_S18_metaspades_369_length_32749_cov_5||full_15	P24860_121_S18_metaspades_369_length_32749_cov_5||full	15	8018	8452	1	E																								0	FALSE
P24860_121_S18_metaspades_369_length_32749_cov_5||full_16	P24860_121_S18_metaspades_369_length_32749_cov_5||full	16	8524	8685	1	E																								0	FALSE
P24860_121_S18_metaspades_369_length_32749_cov_5||full_17	P24860_121_S18_metaspades_369_length_32749_cov_5||full	17	8685	9365	1	E			YP_009287744.1	YP_009287744.1 tail protein [Enterobacter phage Tyrion]	FALSE	0.326	104	1.161e-23																0	FALSE
P24860_121_S18_metaspades_369_length_32749_cov_5||full_18	P24860_121_S18_metaspades_369_length_32749_cov_5||full	18	9365	12127	1	E			YP_007237187.1	YP_007237187.1 tail protein [Pseudomonas phage AF]	FALSE	0.297	402	5.389e-116													VOG02059	sp|P03747|TUBE2_BPT7 Tail tubular protein gp12; XpXrXs	Xs;Xp;Xr	0	FALSE	V
P24860_121_S18_metaspades_369_length_32749_cov_5||full_19	P24860_121_S18_metaspades_369_length_32749_cov_5||full	19	12127	12588	1	D			NP_848221.2	NP_848221.2 internal virion protein [Salmonella phage epsilon15]	FALSE	0.458	125	2.81e-32								Bacteriophage T7, probable scaffold protein Gp13 [PF11090.11]					VOG01323	sp|P03723|GP13_BPT7 Probable scaffold protein gp13; Xu	Xu	0	FALSE
P24860_121_S18_metaspades_369_length_32749_cov_5||full_20	P24860_121_S18_metaspades_369_length_32749_cov_5||full	20	12588	12878	1	E																								0	FALSE
P24860_121_S18_metaspades_369_length_32749_cov_5||full_21	P24860_121_S18_metaspades_369_length_32749_cov_5||full	21	12882	13445	1	E			YP_512271.1	YP_512271.1 internal virion protein [Escherichia phage phiV10]	FALSE	0.395	96	8.99e-22													VOG01668	REFSEQ internal virion protein; Xu	Xu	0	FALSE
P24860_121_S18_metaspades_369_length_32749_cov_5||full_22	P24860_121_S18_metaspades_369_length_32749_cov_5||full	22	13481	15136	1	E																								0	FALSE
P24860_121_S18_metaspades_369_length_32749_cov_5||full_23	P24860_121_S18_metaspades_369_length_32749_cov_5||full	23	15137	20971	1	D			YP_010660698.1	YP_010660698.1 hypothetical protein PP918_gp16 [Pseudomonas phage UFJF_PfDIW6]	FALSE	0.159	72	4.282e-11								Large polyvalent protein associated domain 22 [PF18834.4]								0	FALSE
P24860_121_S18_metaspades_369_length_32749_cov_5||full_24	P24860_121_S18_metaspades_369_length_32749_cov_5||full	24	20914	27069	1	C	K03630	DNA repair protein RadC	YP_010660698.1	YP_010660698.1 hypothetical protein PP918_gp16 [Pseudomonas phage UFJF_PfDIW6]	FALSE	0.304	219	1.917e-55								RadC-like JAB domain [PF04002.18]								0	FALSE
P24860_121_S18_metaspades_369_length_32749_cov_5||full_25	P24860_121_S18_metaspades_369_length_32749_cov_5||full	25	27111	29324	1	E			YP_007392914.1	YP_007392914.1 hypothetical protein H390_gp25 [Xanthomonas citri phage CP2]	FALSE	0.183	123	3.311e-27																0	FALSE	F
P24860_121_S18_metaspades_369_length_32749_cov_5||full_26	P24860_121_S18_metaspades_369_length_32749_cov_5||full	26	29321	32140	1	E			YP_009287754.1	YP_009287754.1 putative tail fiber protein [Enterobacter phage Tyrion]	FALSE	0.273	90	6.996e-17																0	FALSE	F
P24860_121_S18_metaspades_369_length_32749_cov_5||full_27	P24860_121_S18_metaspades_369_length_32749_cov_5||full	27	32145	32489	1	C	K17733	peptidoglycan LD-endopeptidase CwlK [EC:3.4.-.-]	YP_024745.1	YP_024745.1 endolysin [Pseudomonas phage PaP2]	FALSE	0.486	105	7.147e-26	MER0111791	M15C	MER0111791 - subfamily M15C unassigned peptidases (Yersinia pseudotuberculosis) [M15.UPC]#M15C#{peptidase unit: 18-120}~source ACC90529~	FALSE	0.451	87	1.449e-19									0	FALSE	PF
P24860_121_S18_metaspades_369_length_32749_cov_5||full_28	P24860_121_S18_metaspades_369_length_32749_cov_5||full	28	32489	32746	1	E																								0	FALSE	F
P24860_121_S18_metaspades_371_length_32710_cov_12||full_1	P24860_121_S18_metaspades_371_length_32710_cov_12||full	1	1	1608	1	C	K04077	chaperonin GroEL [EC:5.6.1.7]	YP_010114486.1	YP_010114486.1 chaperonin groEL [Flavobacterium phage vB_FspM_immuto_2-6A]	FALSE	0.371	325	6.84e-95								TCP-1/cpn60 chaperonin family [PF00118.27]					VOG10769	sp|A8Z640|CH60_SULMW Chaperonin GroEL; Xh	Xh	0	FALSE	F
P24860_121_S18_metaspades_371_length_32710_cov_12||full_2	P24860_121_S18_metaspades_371_length_32710_cov_12||full	2	1598	1756	1	E																								0	FALSE	F
P24860_121_S18_metaspades_371_length_32710_cov_12||full_3	P24860_121_S18_metaspades_371_length_32710_cov_12||full	3	1753	2010	1	C	K04078	chaperonin GroES														Chaperonin 10 Kd subunit [PF00166.24]								0	FALSE	F
P24860_121_S18_metaspades_371_length_32710_cov_12||full_4	P24860_121_S18_metaspades_371_length_32710_cov_12||full	4	1976	2407	-1	E			YP_010109056.1	YP_010109056.1 hypothetical protein KNV12_gp45 [Flavobacterium phage vB_FspP_elemoE_6-9C]	FALSE	0.29	61	3.289e-10													VOG15402	REFSEQ hypothetical protein; Xu	Xu	0	FALSE	F
P24860_121_S18_metaspades_371_length_32710_cov_12||full_5	P24860_121_S18_metaspades_371_length_32710_cov_12||full	5	2449	2757	1	E																								0	FALSE	F
P24860_121_S18_metaspades_371_length_32710_cov_12||full_6	P24860_121_S18_metaspades_371_length_32710_cov_12||full	6	2761	3138	1	E																								0	FALSE	F
P24860_121_S18_metaspades_371_length_32710_cov_12||full_7	P24860_121_S18_metaspades_371_length_32710_cov_12||full	7	3230	3481	1	E																								0	FALSE	F
P24860_121_S18_metaspades_371_length_32710_cov_12||full_8	P24860_121_S18_metaspades_371_length_32710_cov_12||full	8	3541	3741	1	E																								0	FALSE	F
P24860_121_S18_metaspades_371_length_32710_cov_12||full_9	P24860_121_S18_metaspades_371_length_32710_cov_12||full	9	3748	3888	1	E																								0	FALSE	F
P24860_121_S18_metaspades_371_length_32710_cov_12||full_10	P24860_121_S18_metaspades_371_length_32710_cov_12||full	10	3894	4049	1	E																								0	FALSE	F
P24860_121_S18_metaspades_371_length_32710_cov_12||full_11	P24860_121_S18_metaspades_371_length_32710_cov_12||full	11	4057	4548	1	E			YP_010108884.1	YP_010108884.1 tail fiber protein [Flavobacterium phage vB_FspP_elemoA_7-9A]	FALSE	0.544	61	5.97e-10																0	FALSE	F
P24860_121_S18_metaspades_371_length_32710_cov_12||full_12	P24860_121_S18_metaspades_371_length_32710_cov_12||full	12	4815	5255	1	D			YP_009100091.1	YP_009100091.1 amidase [Mesorhizobium phage vB_MloP_Lo5R7ANS]	FALSE	0.483	122	3.581e-31								N-acetylmuramoyl-L-alanine amidase [PF01510.28]								0	FALSE	F
P24860_121_S18_metaspades_371_length_32710_cov_12||full_13	P24860_121_S18_metaspades_371_length_32710_cov_12||full	13	5239	5562	1	E																								0	FALSE
P24860_121_S18_metaspades_371_length_32710_cov_12||full_14	P24860_121_S18_metaspades_371_length_32710_cov_12||full	14	5563	5958	1	D			YP_008241185.1	YP_008241185.1 holin [Cellulophaga phage phi48:2]	FALSE	0.489	125	1.103e-32								Holin of 3TMs, for gene-transfer release [PF11351.11]								0	FALSE
P24860_121_S18_metaspades_371_length_32710_cov_12||full_15	P24860_121_S18_metaspades_371_length_32710_cov_12||full	15	6008	6748	1	E			YP_009191730.1	YP_009191730.1 hypothetical protein AU160_gp61 [Streptococcus phage T12]	FALSE	0.577	70	4.901e-12																0	FALSE
P24860_121_S18_metaspades_371_length_32710_cov_12||full_16	P24860_121_S18_metaspades_371_length_32710_cov_12||full	16	6770	9010	1	E			YP_010056812.1	YP_010056812.1 head decoration [Mycobacterium phage Phabba]	FALSE	0.209	60	6.626e-08																0	FALSE
P24860_121_S18_metaspades_371_length_32710_cov_12||full_17	P24860_121_S18_metaspades_371_length_32710_cov_12||full	17	9080	11440	1	E			YP_009329194.1	YP_009329194.1 Collagen triple helix repeat [Cedratvirus A11]	FALSE	0.3	130	2.581e-29													VOG03096	sp|B2RNN3|C1T9B_HUMAN Complement C1q and tumor necrosis factor-related protein 9B; Xh	Xh	0	FALSE
P24860_121_S18_metaspades_371_length_32710_cov_12||full_18	P24860_121_S18_metaspades_371_length_32710_cov_12||full	18	11517	11951	1	E																								0	FALSE
P24860_121_S18_metaspades_371_length_32710_cov_12||full_19	P24860_121_S18_metaspades_371_length_32710_cov_12||full	19	12160	12432	1	E																								0	FALSE
P24860_121_S18_metaspades_371_length_32710_cov_12||full_20	P24860_121_S18_metaspades_371_length_32710_cov_12||full	20	12432	12656	1	E																								0	FALSE
P24860_121_S18_metaspades_371_length_32710_cov_12||full_21	P24860_121_S18_metaspades_371_length_32710_cov_12||full	21	12669	12887	1	E																								0	FALSE
P24860_121_S18_metaspades_371_length_32710_cov_12||full_22	P24860_121_S18_metaspades_371_length_32710_cov_12||full	22	12889	13062	1	E																								0	FALSE
P24860_121_S18_metaspades_371_length_32710_cov_12||full_23	P24860_121_S18_metaspades_371_length_32710_cov_12||full	23	13071	13634	1	E			YP_010356157.1	YP_010356157.1 co-chaperonin GroES [Flavobacterium phage vB_FspP_elemoB_14-3B]	FALSE	0.396	130	3.425e-33													VOG15410	REFSEQ co-chaperonin GroES; Xu	Xu	0	FALSE
P24860_121_S18_metaspades_371_length_32710_cov_12||full_24	P24860_121_S18_metaspades_371_length_32710_cov_12||full	24	13707	13988	1	E																								0	FALSE
P24860_121_S18_metaspades_371_length_32710_cov_12||full_25	P24860_121_S18_metaspades_371_length_32710_cov_12||full	25	13966	16194	1	E			YP_010356158.1	YP_010356158.1 terminase large subunit [Flavobacterium phage vB_FspP_elemoB_14-3B]	FALSE	0.466	609	5.905e-189													VOG02774	REFSEQ terminase large subunit; Xu	Xu	0	FALSE
P24860_121_S18_metaspades_371_length_32710_cov_12||full_26	P24860_121_S18_metaspades_371_length_32710_cov_12||full	26	16191	18626	1	E			YP_010356159.1	YP_010356159.1 portal protein [Flavobacterium phage vB_FspP_elemoB_14-3B]	FALSE	0.469	689	2.306e-215													VOG15413	REFSEQ portal protein; Xu	Xu	0	FALSE
P24860_121_S18_metaspades_371_length_32710_cov_12||full_27	P24860_121_S18_metaspades_371_length_32710_cov_12||full	27	18691	19824	1	E			YP_010356519.1	YP_010356519.1 structural protein [Flavobacterium phage vB_FspP_elemoC_14-1A]	FALSE	0.354	176	2.906e-46													VOG06013	REFSEQ structural protein; Xu	Xu	0	FALSE
P24860_121_S18_metaspades_371_length_32710_cov_12||full_28	P24860_121_S18_metaspades_371_length_32710_cov_12||full	28	19849	21279	1	E			YP_010356161.1	YP_010356161.1 virion structural protein [Flavobacterium phage vB_FspP_elemoB_14-3B]	FALSE	0.464	399	3.976e-121													VOG15412	REFSEQ virion structural protein; Xu	Xu	0	FALSE
P24860_121_S18_metaspades_371_length_32710_cov_12||full_29	P24860_121_S18_metaspades_371_length_32710_cov_12||full	29	21375	22118	1	E			YP_010356162.1	YP_010356162.1 hypothetical protein M1M19_gp27 [Flavobacterium phage vB_FspP_elemoB_14-3B]	FALSE	0.326	124	3.03e-30													VOG15414	REFSEQ hypothetical protein; Xu	Xu	0	FALSE
P24860_121_S18_metaspades_371_length_32710_cov_12||full_30	P24860_121_S18_metaspades_371_length_32710_cov_12||full	30	22194	22478	1	E																								0	FALSE
P24860_121_S18_metaspades_371_length_32710_cov_12||full_31	P24860_121_S18_metaspades_371_length_32710_cov_12||full	31	22565	23533	1	E			YP_010108901.1	YP_010108901.1 virion structural protein [Flavobacterium phage vB_FspP_elemoA_7-9A]	FALSE	0.284	132	5.518e-32													VOG15418	REFSEQ virion structural protein; Xu	Xu	0	FALSE
P24860_121_S18_metaspades_371_length_32710_cov_12||full_32	P24860_121_S18_metaspades_371_length_32710_cov_12||full	32	23537	24460	1	E			YP_010356164.1	YP_010356164.1 virion structural protein [Flavobacterium phage vB_FspP_elemoB_14-3B]	FALSE	0.415	218	7.865e-62													VOG15419	REFSEQ virion structural protein; Xu	Xu	0	FALSE
P24860_121_S18_metaspades_371_length_32710_cov_12||full_33	P24860_121_S18_metaspades_371_length_32710_cov_12||full	33	24462	29291	1	E			YP_008242145.1	YP_008242145.1 virion structural protein [Cellulophaga phage phi13:2]	FALSE	0.276	559	6.911e-162													VOG02819	REFSEQ virion structural protein; Xu	Xu	0	FALSE	F
P24860_121_S18_metaspades_371_length_32710_cov_12||full_34	P24860_121_S18_metaspades_371_length_32710_cov_12||full	34	29309	30493	1	E																								0	FALSE	F
P24860_121_S18_metaspades_371_length_32710_cov_12||full_35	P24860_121_S18_metaspades_371_length_32710_cov_12||full	35	30503	31342	1	E			YP_008241478.1	YP_008241478.1 virion structural protein [Cellulophaga phage phi38:1]	FALSE	0.302	124	4.288e-30																0	FALSE	F
P24860_121_S18_metaspades_371_length_32710_cov_12||full_36	P24860_121_S18_metaspades_371_length_32710_cov_12||full	36	31365	31880	1	E			YP_001552276.1	YP_001552276.1 short tail fiber protein [Thalassomonas phage BA3]	FALSE	0.383	79	3.512e-16													VOG01980	REFSEQ short tail fiber protein; Xu	Xu	0	FALSE	F
P24860_121_S18_metaspades_371_length_32710_cov_12||full_37	P24860_121_S18_metaspades_371_length_32710_cov_12||full	37	31868	32425	1	E																								0	FALSE	F
P24860_121_S18_metaspades_373_length_32696_cov_23||full_1	P24860_121_S18_metaspades_373_length_32696_cov_23||full	1	1	180	1	E																								0	FALSE	F
P24860_121_S18_metaspades_373_length_32696_cov_23||full_2	P24860_121_S18_metaspades_373_length_32696_cov_23||full	2	177	605	1	E																								0	FALSE	F
P24860_121_S18_metaspades_373_length_32696_cov_23||full_3	P24860_121_S18_metaspades_373_length_32696_cov_23||full	3	710	991	1	E			YP_004508590.1	YP_004508590.1 hypothetical protein SCRM01_157c [Synechococcus phage S-CRM01]	FALSE	0.428	71	1.375e-14																0	FALSE	F
P24860_121_S18_metaspades_373_length_32696_cov_23||full_4	P24860_121_S18_metaspades_373_length_32696_cov_23||full	4	984	1409	1	E																								0	FALSE	F
P24860_121_S18_metaspades_373_length_32696_cov_23||full_5	P24860_121_S18_metaspades_373_length_32696_cov_23||full	5	1560	1958	1	E																								0	FALSE	F
P24860_121_S18_metaspades_373_length_32696_cov_23||full_6	P24860_121_S18_metaspades_373_length_32696_cov_23||full	6	2036	2611	1	D			YP_009874171.1	YP_009874171.1 Sak-like ssDNA annealing protein [Lactococcus phage fd13]	FALSE	0.633	159	2.345e-43								Protein of unknown function (DUF1071) [PF06378.14]					VOG14486	REFSEQ Sak-like ssDNA annealing protein; Xu	Xu	0	FALSE	F
P24860_121_S18_metaspades_373_length_32696_cov_23||full_7	P24860_121_S18_metaspades_373_length_32696_cov_23||full	7	2611	3357	1	D																PDDEXK-like domain of unknown function (DUF3799) [PF12684.10]								0	FALSE	F
P24860_121_S18_metaspades_373_length_32696_cov_23||full_8	P24860_121_S18_metaspades_373_length_32696_cov_23||full	8	3392	3697	1	E																								0	FALSE	F
P24860_121_S18_metaspades_373_length_32696_cov_23||full_9	P24860_121_S18_metaspades_373_length_32696_cov_23||full	9	3802	6201	1	D			YP_010109010.1	YP_010109010.1 DNA primase/helicase [Flavobacterium phage vB_FspP_elemoE_6-9C]	FALSE	0.27	112	1.284e-23								VirE N-terminal domain [PF08800.13]					VOG04543	REFSEQ DNA primase/helicase; Xu	Xu	0	FALSE	F
P24860_121_S18_metaspades_373_length_32696_cov_23||full_10	P24860_121_S18_metaspades_373_length_32696_cov_23||full	10	6194	7420	1	D			YP_006990460.1	YP_006990460.1 hypothetical protein D877_gp30 [Edwardsiella phage KF-1]	FALSE	0.306	188	5.057e-50								SNF2-related domain [PF00176.26]; Type III restriction enzyme, res subunit [PF04851.18]					VOG00107	sp|P20703|UVSW_BPT4 ATP-dependent DNA helicase uvsW; Xh	Xh	0	FALSE
P24860_121_S18_metaspades_373_length_32696_cov_23||full_11	P24860_121_S18_metaspades_373_length_32696_cov_23||full	11	7417	7659	1	D																VRR-NUC domain [PF08774.14]								0	FALSE
P24860_121_S18_metaspades_373_length_32696_cov_23||full_12	P24860_121_S18_metaspades_373_length_32696_cov_23||full	12	7625	7990	1	E																								0	FALSE
P24860_121_S18_metaspades_373_length_32696_cov_23||full_13	P24860_121_S18_metaspades_373_length_32696_cov_23||full	13	7987	8490	1	E																								0	FALSE
P24860_121_S18_metaspades_373_length_32696_cov_23||full_14	P24860_121_S18_metaspades_373_length_32696_cov_23||full	14	8480	8701	1	E																								0	FALSE
P24860_121_S18_metaspades_373_length_32696_cov_23||full_15	P24860_121_S18_metaspades_373_length_32696_cov_23||full	15	8712	8882	1	E																								0	FALSE
P24860_121_S18_metaspades_373_length_32696_cov_23||full_16	P24860_121_S18_metaspades_373_length_32696_cov_23||full	16	8875	9612	1	E			YP_006560416.1	YP_006560416.1 hypothetical protein B618_gp17 [Nonlabens phage P12024L]	FALSE	0.698	329	3.871e-101													VOG01525	sp|O64245|VG54_BPMD2 Gene 54 protein; Xu	Xu	0	FALSE
P24860_121_S18_metaspades_373_length_32696_cov_23||full_17	P24860_121_S18_metaspades_373_length_32696_cov_23||full	17	9595	10056	-1	E																								0	FALSE
P24860_121_S18_metaspades_373_length_32696_cov_23||full_18	P24860_121_S18_metaspades_373_length_32696_cov_23||full	18	10111	15240	-1	E			YP_010356829.1	YP_010356829.1 structural protein [Tenacibaculum phage Gundel_1]	FALSE	0.222	76	2.364e-12																0	FALSE
P24860_121_S18_metaspades_373_length_32696_cov_23||full_19	P24860_121_S18_metaspades_373_length_32696_cov_23||full	19	15480	20228	-1	E																								0	FALSE
P24860_121_S18_metaspades_373_length_32696_cov_23||full_20	P24860_121_S18_metaspades_373_length_32696_cov_23||full	20	20313	22265	-1	E																								0	FALSE
P24860_121_S18_metaspades_373_length_32696_cov_23||full_21	P24860_121_S18_metaspades_373_length_32696_cov_23||full	21	22265	23035	-1	E																								0	FALSE
P24860_121_S18_metaspades_373_length_32696_cov_23||full_22	P24860_121_S18_metaspades_373_length_32696_cov_23||full	22	23037	23444	-1	E			YP_010356166.1	YP_010356166.1 hypothetical protein M1M19_gp23 [Flavobacterium phage vB_FspP_elemoB_14-3B]	FALSE	0.409	93	3.07e-21													VOG15420	REFSEQ hypothetical protein; Xu	Xu	0	FALSE
P24860_121_S18_metaspades_373_length_32696_cov_23||full_23	P24860_121_S18_metaspades_373_length_32696_cov_23||full	23	23458	24255	-1	E			YP_008241478.1	YP_008241478.1 virion structural protein [Cellulophaga phage phi38:1]	FALSE	0.292	115	3.444e-27																0	FALSE
P24860_121_S18_metaspades_373_length_32696_cov_23||full_24	P24860_121_S18_metaspades_373_length_32696_cov_23||full	24	24264	25220	-1	E																								0	FALSE
P24860_121_S18_metaspades_373_length_32696_cov_23||full_25	P24860_121_S18_metaspades_373_length_32696_cov_23||full	25	25220	29884	-1	E			YP_008241307.1	YP_008241307.1 virion structural protein [Cellulophaga phage phi18:3]	FALSE	0.26	524	7.791e-151													VOG02819	REFSEQ virion structural protein; Xu	Xu	0	FALSE	F
P24860_121_S18_metaspades_373_length_32696_cov_23||full_26	P24860_121_S18_metaspades_373_length_32696_cov_23||full	26	29887	30720	-1	E			YP_010356164.1	YP_010356164.1 virion structural protein [Flavobacterium phage vB_FspP_elemoB_14-3B]	FALSE	0.394	184	2.302e-50													VOG15419	REFSEQ virion structural protein; Xu	Xu	0	FALSE	F
P24860_121_S18_metaspades_373_length_32696_cov_23||full_27	P24860_121_S18_metaspades_373_length_32696_cov_23||full	27	30723	31484	-1	E			YP_010356163.1	YP_010356163.1 virion structural protein [Flavobacterium phage vB_FspP_elemoB_14-3B]	FALSE	0.352	140	7.895e-36													VOG15418	REFSEQ virion structural protein; Xu	Xu	0	FALSE	F
P24860_121_S18_metaspades_373_length_32696_cov_23||full_28	P24860_121_S18_metaspades_373_length_32696_cov_23||full	28	31534	32280	-1	E			YP_010356162.1	YP_010356162.1 hypothetical protein M1M19_gp27 [Flavobacterium phage vB_FspP_elemoB_14-3B]	FALSE	0.378	124	2.293e-30													VOG15414	REFSEQ hypothetical protein; Xu	Xu	0	FALSE	F
P24860_121_S18_metaspades_373_length_32696_cov_23||full_29	P24860_121_S18_metaspades_373_length_32696_cov_23||full	29	32388	32483	-1	E																								0	FALSE	F
P24860_121_S18_metaspades_378_length_32589_cov_44||full_1	P24860_121_S18_metaspades_378_length_32589_cov_44||full	1	1	297	-1	E																								0	FALSE	F
P24860_121_S18_metaspades_378_length_32589_cov_44||full_2	P24860_121_S18_metaspades_378_length_32589_cov_44||full	2	329	1792	-1	D			YP_010669256.1	YP_010669256.1 hypothetical protein PQC09_gp191 [Synechococcus phage S-N03]	FALSE	0.256	84	1.703e-15								C1q domain [PF00386.24]								0	FALSE	F
P24860_121_S18_metaspades_378_length_32589_cov_44||full_3	P24860_121_S18_metaspades_378_length_32589_cov_44||full	3	1796	2044	-1	E																					VOG04663	REFSEQ hypothetical protein; Xu	Xu	0	FALSE	F
P24860_121_S18_metaspades_378_length_32589_cov_44||full_4	P24860_121_S18_metaspades_378_length_32589_cov_44||full	4	2058	3050	-1	E			YP_007677699.1	YP_007677699.1 hypothetical protein PRQG_00035 [Prochlorococcus phage P-GSP1]	FALSE	0.416	78	3.492e-14																0	FALSE	F
P24860_121_S18_metaspades_378_length_32589_cov_44||full_5	P24860_121_S18_metaspades_378_length_32589_cov_44||full	5	3060	3425	-1	E			YP_007517722.1	YP_007517722.1 virion structural protein [Pelagibacter phage HTVC010P]	FALSE	0.699	172	4.533e-49													VOG01316	REFSEQ hypothetical protein; Xu	Xu	0	FALSE	F
P24860_121_S18_metaspades_378_length_32589_cov_44||full_6	P24860_121_S18_metaspades_378_length_32589_cov_44||full	6	3444	5363	-1	E			YP_010059759.1	YP_010059759.1 head decoration [Mycobacterium phage Phrappuccino]	FALSE	0.296	78	1.998e-13																0	FALSE	F
P24860_121_S18_metaspades_378_length_32589_cov_44||full_7	P24860_121_S18_metaspades_378_length_32589_cov_44||full	7	5367	7586	-1	E																								0	FALSE
P24860_121_S18_metaspades_378_length_32589_cov_44||full_8	P24860_121_S18_metaspades_378_length_32589_cov_44||full	8	7583	8983	-1	E																								0	FALSE
P24860_121_S18_metaspades_378_length_32589_cov_44||full_9	P24860_121_S18_metaspades_378_length_32589_cov_44||full	9	8984	9805	-1	E																								0	FALSE
P24860_121_S18_metaspades_378_length_32589_cov_44||full_10	P24860_121_S18_metaspades_378_length_32589_cov_44||full	10	9798	10259	-1	E																								0	FALSE
P24860_121_S18_metaspades_378_length_32589_cov_44||full_11	P24860_121_S18_metaspades_378_length_32589_cov_44||full	11	10207	10533	-1	E																								0	FALSE
P24860_121_S18_metaspades_378_length_32589_cov_44||full_12	P24860_121_S18_metaspades_378_length_32589_cov_44||full	12	10533	12014	-1	E																					VOG02201	REFSEQ tail fiber protein; host specificity; Xu	Xu	0	FALSE
P24860_121_S18_metaspades_378_length_32589_cov_44||full_13	P24860_121_S18_metaspades_378_length_32589_cov_44||full	13	12011	12634	-1	E			YP_010671885.1	YP_010671885.1 virion structural protein [Cronobacter phage A24]	FALSE	0.237	67	1.823e-11													VOG09341	REFSEQ virion structural protein; Xu	Xu	0	FALSE
P24860_121_S18_metaspades_378_length_32589_cov_44||full_14	P24860_121_S18_metaspades_378_length_32589_cov_44||full	14	12635	12958	-1	E																								0	FALSE
P24860_121_S18_metaspades_378_length_32589_cov_44||full_15	P24860_121_S18_metaspades_378_length_32589_cov_44||full	15	13040	13360	1	E																								0	FALSE
P24860_121_S18_metaspades_378_length_32589_cov_44||full_16	P24860_121_S18_metaspades_378_length_32589_cov_44||full	16	13371	13547	1	E																								0	FALSE
P24860_121_S18_metaspades_378_length_32589_cov_44||full_17	P24860_121_S18_metaspades_378_length_32589_cov_44||full	17	13593	14558	-1	D			YP_009622468.1	YP_009622468.1 major head protein [Pseudomonas phage Bjorn]	FALSE	0.358	189	1.863e-51								Family of unknown function (DUF5309) [PF17236.5]					VOG02591	sp|Q6Y7S3|CAPSD_BPPGK Major capsid protein; Xs	Xs	0	FALSE	V
P24860_121_S18_metaspades_378_length_32589_cov_44||full_18	P24860_121_S18_metaspades_378_length_32589_cov_44||full	18	14575	15576	-1	E			YP_009007852.1	YP_009007852.1 head scaffolding protein [Pseudomonas phage TL]	FALSE	0.214	61	6.719e-09													VOG09340	REFSEQ head scaffolding protein; Xu	Xu	0	FALSE
P24860_121_S18_metaspades_378_length_32589_cov_44||full_19	P24860_121_S18_metaspades_378_length_32589_cov_44||full	19	15580	15816	-1	E																								0	FALSE
P24860_121_S18_metaspades_378_length_32589_cov_44||full_20	P24860_121_S18_metaspades_378_length_32589_cov_44||full	20	15816	16739	-1	E																								0	FALSE
P24860_121_S18_metaspades_378_length_32589_cov_44||full_21	P24860_121_S18_metaspades_378_length_32589_cov_44||full	21	16739	18751	-1	E			YP_006382527.1	YP_006382527.1 portal protein [Pseudomonas phage tf]	FALSE	0.357	372	5.136e-109													VOG00516	sp|P03728|PORTL_BPT7 Portal protein; XpXrXs	Xs;Xp;Xr	0	FALSE	V
P24860_121_S18_metaspades_378_length_32589_cov_44||full_22	P24860_121_S18_metaspades_378_length_32589_cov_44||full	22	18786	19022	1	E																								0	FALSE
P24860_121_S18_metaspades_378_length_32589_cov_44||full_23	P24860_121_S18_metaspades_378_length_32589_cov_44||full	23	18994	20271	-1	C	K06909	phage terminase large subunit	YP_007517700.1	YP_007517700.1 phage terminase large subunit [Pelagibacter phage HTVC010P]	FALSE	0.455	335	5.753e-100								Terminase large subunit, T4likevirus-type, N-terminal [PF03237.18]					VOG07294	sp|Q05219|VG13_BPML5 Gene 13 protein; Xu	Xu	0	FALSE
P24860_121_S18_metaspades_378_length_32589_cov_44||full_24	P24860_121_S18_metaspades_378_length_32589_cov_44||full	24	20619	20774	-1	E																								0	FALSE
P24860_121_S18_metaspades_378_length_32589_cov_44||full_25	P24860_121_S18_metaspades_378_length_32589_cov_44||full	25	20740	21168	-1	E																								0	FALSE
P24860_121_S18_metaspades_378_length_32589_cov_44||full_26	P24860_121_S18_metaspades_378_length_32589_cov_44||full	26	21171	21344	-1	E																								0	FALSE
P24860_121_S18_metaspades_378_length_32589_cov_44||full_27	P24860_121_S18_metaspades_378_length_32589_cov_44||full	27	21304	21594	-1	E																								0	FALSE
P24860_121_S18_metaspades_378_length_32589_cov_44||full_28	P24860_121_S18_metaspades_378_length_32589_cov_44||full	28	21762	22070	1	E																								0	FALSE
P24860_121_S18_metaspades_378_length_32589_cov_44||full_29	P24860_121_S18_metaspades_378_length_32589_cov_44||full	29	22088	22282	1	E																								0	FALSE
P24860_121_S18_metaspades_378_length_32589_cov_44||full_30	P24860_121_S18_metaspades_378_length_32589_cov_44||full	30	22275	22496	1	E																								0	FALSE
P24860_121_S18_metaspades_378_length_32589_cov_44||full_31	P24860_121_S18_metaspades_378_length_32589_cov_44||full	31	22520	23035	-1	E																								0	FALSE
P24860_121_S18_metaspades_378_length_32589_cov_44||full_32	P24860_121_S18_metaspades_378_length_32589_cov_44||full	32	23028	23255	-1	E																								0	FALSE
P24860_121_S18_metaspades_378_length_32589_cov_44||full_33	P24860_121_S18_metaspades_378_length_32589_cov_44||full	33	23292	24122	-1	E			YP_007675417.1	YP_007675417.1 hypothetical protein SUAG_00025 [Sulfitobacter phage pCB2047-A]	FALSE	0.464	106	9.959e-24													VOG02057	REFSEQ hypothetical protein; Xu	Xu	0	FALSE
P24860_121_S18_metaspades_378_length_32589_cov_44||full_34	P24860_121_S18_metaspades_378_length_32589_cov_44||full	34	24119	24367	-1	D																LexA DNA binding domain [PF01726.19]								1	FALSE
P24860_121_S18_metaspades_378_length_32589_cov_44||full_35	P24860_121_S18_metaspades_378_length_32589_cov_44||full	35	24676	24960	1	E																								0	FALSE
P24860_121_S18_metaspades_378_length_32589_cov_44||full_36	P24860_121_S18_metaspades_378_length_32589_cov_44||full	36	24960	25598	1	D			YP_010114593.1	YP_010114593.1 exonuclease [Flavobacterium phage vB_FspM_immuto_2-6A]	FALSE	0.306	61	1.411e-09								Domain of unknown function DUF83 [PF01930.20]								0	FALSE
P24860_121_S18_metaspades_378_length_32589_cov_44||full_37	P24860_121_S18_metaspades_378_length_32589_cov_44||full	37	25591	26025	1	D			YP_010013537.1	YP_010013537.1 Erf-like ssDNA annealing protein [Mycobacterium phage Kumao]	FALSE	0.318	67	3.143e-12								ERF superfamily [PF04404.15]					VOG08218	sp|P04892|ERF_BPP22 Essential recombination function protein; Xh	Xh	0	FALSE
P24860_121_S18_metaspades_378_length_32589_cov_44||full_38	P24860_121_S18_metaspades_378_length_32589_cov_44||full	38	26195	26563	1	E																								0	FALSE
P24860_121_S18_metaspades_378_length_32589_cov_44||full_39	P24860_121_S18_metaspades_378_length_32589_cov_44||full	39	26651	26926	1	E																								0	FALSE
P24860_121_S18_metaspades_378_length_32589_cov_44||full_40	P24860_121_S18_metaspades_378_length_32589_cov_44||full	40	26949	27128	1	E																								0	FALSE
P24860_121_S18_metaspades_378_length_32589_cov_44||full_41	P24860_121_S18_metaspades_378_length_32589_cov_44||full	41	27097	27423	1	E																								0	FALSE
P24860_121_S18_metaspades_378_length_32589_cov_44||full_42	P24860_121_S18_metaspades_378_length_32589_cov_44||full	42	27395	27769	1	E																								0	FALSE	F
P24860_121_S18_metaspades_378_length_32589_cov_44||full_43	P24860_121_S18_metaspades_378_length_32589_cov_44||full	43	27800	27973	1	E																								0	FALSE	F
P24860_121_S18_metaspades_378_length_32589_cov_44||full_44	P24860_121_S18_metaspades_378_length_32589_cov_44||full	44	27966	28154	1	E																								0	FALSE	F
P24860_121_S18_metaspades_378_length_32589_cov_44||full_45	P24860_121_S18_metaspades_378_length_32589_cov_44||full	45	28151	28273	1	E																								0	FALSE	F
P24860_121_S18_metaspades_378_length_32589_cov_44||full_46	P24860_121_S18_metaspades_378_length_32589_cov_44||full	46	28258	28494	1	D			YP_009613809.1	YP_009613809.1 AB1gp44 [Acinetobacter phage AB1]	FALSE	0.567	75	4.011e-16								Protein of unknwon function (DUF3310) [PF11753.11]					VOG01533	REFSEQ nucleotide kinase; Xu	Xu	0	FALSE	F
P24860_121_S18_metaspades_378_length_32589_cov_44||full_47	P24860_121_S18_metaspades_378_length_32589_cov_44||full	47	28685	29710	1	D			YP_009788856.1	YP_009788856.1 shufflon-specific DNA recombinase [Ralstonia phage RS-PII-1]	FALSE	0.236	101	1.109e-21								Phage integrase family [PF00589.25]					VOG00056	sp|P22877|INTR_SACER Integrase; XhXr	Xh;Xr	0	FALSE	VF
P24860_121_S18_metaspades_378_length_32589_cov_44||full_48	P24860_121_S18_metaspades_378_length_32589_cov_44||full	48	29670	29831	-1	E																								0	FALSE	F
P24860_121_S18_metaspades_378_length_32589_cov_44||full_49	P24860_121_S18_metaspades_378_length_32589_cov_44||full	49	29839	31533	-1	E																								0	FALSE	F
P24860_121_S18_metaspades_378_length_32589_cov_44||full_50	P24860_121_S18_metaspades_378_length_32589_cov_44||full	50	31520	31867	-1	E																								0	FALSE	F
P24860_121_S18_metaspades_378_length_32589_cov_44||full_51	P24860_121_S18_metaspades_378_length_32589_cov_44||full	51	31868	31969	-1	E																								0	FALSE	F
P24860_121_S18_metaspades_378_length_32589_cov_44||full_52	P24860_121_S18_metaspades_378_length_32589_cov_44||full	52	31966	32088	-1	E																								0	FALSE	F
P24860_121_S18_metaspades_378_length_32589_cov_44||full_53	P24860_121_S18_metaspades_378_length_32589_cov_44||full	53	32088	32570	-1	D			YP_009786408.1	YP_009786408.1 holin [Phage MedPE-SWcel-C56]	FALSE	0.378	86	1.639e-18								Holin of 3TMs, for gene-transfer release [PF11351.11]					VOG01288	REFSEQ holin; Xu	Xu	0	FALSE	F
P24860_121_S18_metaspades_379_length_32555_cov_10||full_1	P24860_121_S18_metaspades_379_length_32555_cov_10||full	1	1	957	1	E			YP_006489239.1	YP_006489239.1 central tail fiber J [Colwellia phage 9A]	FALSE	0.277	116	7.354e-27																0	FALSE	F
P24860_121_S18_metaspades_379_length_32555_cov_10||full_2	P24860_121_S18_metaspades_379_length_32555_cov_10||full	2	983	1459	1	E			YP_010052971.1	YP_010052971.1 hypothetical protein KE336_gp01 [Aeromonas phage 4_D05]	FALSE	0.297	65	1.707e-11													VOG04164	REFSEQ hypothetical protein; Xu	Xu	0	FALSE	F
P24860_121_S18_metaspades_379_length_32555_cov_10||full_3	P24860_121_S18_metaspades_379_length_32555_cov_10||full	3	1463	1885	1	D			YP_009104271.1	YP_009104271.1 putative lysozyme [Idiomarinaceae phage Phi1M2-2]	FALSE	0.473	116	3.155e-29								Phage lysozyme [PF00959.22]								0	FALSE	F
P24860_121_S18_metaspades_379_length_32555_cov_10||full_4	P24860_121_S18_metaspades_379_length_32555_cov_10||full	4	1872	2111	1	E																								0	FALSE	F
P24860_121_S18_metaspades_379_length_32555_cov_10||full_5	P24860_121_S18_metaspades_379_length_32555_cov_10||full	5	2308	2694	-1	C	K01449	N-acetylmuramoyl-L-alanine amidase [EC:3.5.1.28]	YP_009595594.1	YP_009595594.1 endolysin [Pseudomonas phage pf16]	FALSE	0.373	81	2.964e-17								Cell Wall Hydrolase [PF07486.15]								0	FALSE	F
P24860_121_S18_metaspades_379_length_32555_cov_10||full_6	P24860_121_S18_metaspades_379_length_32555_cov_10||full	6	2648	3055	-1	D																Helix-turn-helix domain [PF12844.10]								0	FALSE	F
P24860_121_S18_metaspades_379_length_32555_cov_10||full_7	P24860_121_S18_metaspades_379_length_32555_cov_10||full	7	3116	3388	-1	E																								0	FALSE	F
P24860_121_S18_metaspades_379_length_32555_cov_10||full_8	P24860_121_S18_metaspades_379_length_32555_cov_10||full	8	3653	4228	-1	E			YP_004327094.1	YP_004327094.1 MazG-like pyrophosphatase [Pseudoalteromonas phage H105/1]	FALSE	0.659	128	1.399e-32																0	FALSE	F
P24860_121_S18_metaspades_379_length_32555_cov_10||full_9	P24860_121_S18_metaspades_379_length_32555_cov_10||full	9	4215	4427	-1	E																								0	FALSE	F
P24860_121_S18_metaspades_379_length_32555_cov_10||full_10	P24860_121_S18_metaspades_379_length_32555_cov_10||full	10	4443	4775	-1	E																								0	FALSE	F
P24860_121_S18_metaspades_379_length_32555_cov_10||full_11	P24860_121_S18_metaspades_379_length_32555_cov_10||full	11	5103	5312	-1	E																								0	FALSE
P24860_121_S18_metaspades_379_length_32555_cov_10||full_12	P24860_121_S18_metaspades_379_length_32555_cov_10||full	12	5491	5808	-1	E																								0	FALSE
P24860_121_S18_metaspades_379_length_32555_cov_10||full_13	P24860_121_S18_metaspades_379_length_32555_cov_10||full	13	5818	6186	-1	E																								0	FALSE
P24860_121_S18_metaspades_379_length_32555_cov_10||full_14	P24860_121_S18_metaspades_379_length_32555_cov_10||full	14	6189	6494	-1	E																								0	FALSE
P24860_121_S18_metaspades_379_length_32555_cov_10||full_15	P24860_121_S18_metaspades_379_length_32555_cov_10||full	15	6665	6838	-1	E																								0	FALSE
P24860_121_S18_metaspades_379_length_32555_cov_10||full_16	P24860_121_S18_metaspades_379_length_32555_cov_10||full	16	6838	7182	-1	D			YP_001686925.1	YP_001686925.1 hypothetical protein APCd_gp84 [Azospirillum phage Cd]	FALSE	0.415	77	2.897e-16								Protein of unknown function (DUF968) [PF06147.14]								0	FALSE
P24860_121_S18_metaspades_379_length_32555_cov_10||full_17	P24860_121_S18_metaspades_379_length_32555_cov_10||full	17	7142	7531	-1	E																								0	FALSE
P24860_121_S18_metaspades_379_length_32555_cov_10||full_18	P24860_121_S18_metaspades_379_length_32555_cov_10||full	18	7521	7808	-1	E																								0	FALSE
P24860_121_S18_metaspades_379_length_32555_cov_10||full_19	P24860_121_S18_metaspades_379_length_32555_cov_10||full	19	7808	8512	-1	D			YP_240203.1	YP_240203.1 Erf-like ssDNA annealing protein [Staphylococcus phage EW]	FALSE	0.361	78	9.15e-15								ERF superfamily [PF04404.15]					VOG08218	sp|P04892|ERF_BPP22 Essential recombination function protein; Xh	Xh	0	FALSE
P24860_121_S18_metaspades_379_length_32555_cov_10||full_20	P24860_121_S18_metaspades_379_length_32555_cov_10||full	20	8505	9284	-1	E																								0	FALSE
P24860_121_S18_metaspades_379_length_32555_cov_10||full_21	P24860_121_S18_metaspades_379_length_32555_cov_10||full	21	9387	9596	1	E																								0	FALSE
P24860_121_S18_metaspades_379_length_32555_cov_10||full_22	P24860_121_S18_metaspades_379_length_32555_cov_10||full	22	10002	11723	1	C	K17680	twinkle protein [EC:5.6.2.3]	YP_010356455.1	YP_010356455.1 DNA primase/helicase [Flavobacterium phage vB_FspP_elemoC_14-1A]	FALSE	0.28	218	3.655e-58								DnaB-like helicase C terminal domain [PF03796.18]; AAA domain [PF13481.9]; Toprim-like [PF13155.9]; KaiC [PF06745.16]					VOG04360	sp|P04530|HELIC_BPT4 DnaB-like replicative helicase; XhXr	Xh;Xr	0	FALSE	V
P24860_121_S18_metaspades_379_length_32555_cov_10||full_23	P24860_121_S18_metaspades_379_length_32555_cov_10||full	23	11710	12060	1	D			YP_007010594.1	YP_007010594.1 DUF559 domain-containing protein [Acinetobacter phage YMC/09/02/B1251]	FALSE	0.523	99	6.515e-24								Protein of unknown function (DUF559) [PF04480.15]								0	FALSE
P24860_121_S18_metaspades_379_length_32555_cov_10||full_24	P24860_121_S18_metaspades_379_length_32555_cov_10||full	24	12026	12373	1	E																								0	FALSE
P24860_121_S18_metaspades_379_length_32555_cov_10||full_25	P24860_121_S18_metaspades_379_length_32555_cov_10||full	25	12366	12713	-1	E																								0	FALSE
P24860_121_S18_metaspades_379_length_32555_cov_10||full_26	P24860_121_S18_metaspades_379_length_32555_cov_10||full	26	12713	12910	-1	E																								0	FALSE
P24860_121_S18_metaspades_379_length_32555_cov_10||full_27	P24860_121_S18_metaspades_379_length_32555_cov_10||full	27	12940	13395	-1	C	K00682	gamma-glutamylcyclotransferase [EC:4.3.2.9]	YP_009015817.1	YP_009015817.1 gamma-glutamyl cyclotransferase [Bacillus phage G]	FALSE	0.362	86	8.67e-19								Gamma-glutamyl cyclotransferase, AIG2-like [PF06094.15]; AIG2-like family [PF13772.9]								0	FALSE
P24860_121_S18_metaspades_379_length_32555_cov_10||full_28	P24860_121_S18_metaspades_379_length_32555_cov_10||full	28	13409	14395	-1	D			YP_010082801.1	YP_010082801.1 amidoligase enzyme [Arthrobacter phage Wheelbite]	FALSE	0.348	127	2.514e-30								Putative amidoligase enzyme [PF12224.11]								0	FALSE
P24860_121_S18_metaspades_379_length_32555_cov_10||full_29	P24860_121_S18_metaspades_379_length_32555_cov_10||full	29	14570	15145	1	D			YP_007673350.1	YP_007673350.1 DNA methyltransferase [Psychrobacter phage pOW20-A]	FALSE	0.544	126	4.903e-32								ParB/Sulfiredoxin domain [PF02195.21]					VOG02645	sp|P77174|YBDM_ECOLI Uncharacterized protein YbdM; Xu	Xu	0	FALSE
P24860_121_S18_metaspades_379_length_32555_cov_10||full_30	P24860_121_S18_metaspades_379_length_32555_cov_10||full	30	15142	15414	1	E																								0	FALSE
P24860_121_S18_metaspades_379_length_32555_cov_10||full_31	P24860_121_S18_metaspades_379_length_32555_cov_10||full	31	15411	15971	1	E			YP_009802089.1	YP_009802089.1 hypothetical protein HOT31_gp154 [Microbacterium phage Hendrix]	FALSE	0.313	83	3.431e-17																0	FALSE
P24860_121_S18_metaspades_379_length_32555_cov_10||full_32	P24860_121_S18_metaspades_379_length_32555_cov_10||full	32	15971	16486	1	E																								0	FALSE
P24860_121_S18_metaspades_379_length_32555_cov_10||full_33	P24860_121_S18_metaspades_379_length_32555_cov_10||full	33	16483	17664	1	D			YP_009802093.1	YP_009802093.1 phosphoadenosine phosphosulfate reductase [Microbacterium phage Hendrix]	FALSE	0.42	232	2.947e-65								Phosphoadenosine phosphosulfate reductase family [PF01507.22]; Domain of unknown function (DUF3440) [PF11922.11]					VOG01425	sp|P77216|YBDN_ECOLI Uncharacterized protein YbdN; Xu	Xu	0	FALSE
P24860_121_S18_metaspades_379_length_32555_cov_10||full_34	P24860_121_S18_metaspades_379_length_32555_cov_10||full	34	17654	18208	1	D			YP_009801939.1	YP_009801939.1 ParB-like partition protein [Microbacterium phage Hendrix]	FALSE	0.588	207	4.962e-60								ParB/Sulfiredoxin domain [PF02195.21]					VOG02645	sp|P77174|YBDM_ECOLI Uncharacterized protein YbdM; Xu	Xu	0	FALSE
P24860_121_S18_metaspades_379_length_32555_cov_10||full_35	P24860_121_S18_metaspades_379_length_32555_cov_10||full	35	18201	18590	1	C	K00980	glycerol-3-phosphate cytidylyltransferase [EC:2.7.7.39]	YP_009099038.1	YP_009099038.1 bifunctional heptose 7-phosphate kinase/heptose 1-phosphate adenyltransferase [Caulobacter phage Cr30]	FALSE	0.442	103	4.817e-25								Cytidylyltransferase-like [PF01467.29]								0	FALSE	MK
P24860_121_S18_metaspades_379_length_32555_cov_10||full_36	P24860_121_S18_metaspades_379_length_32555_cov_10||full	36	18702	19262	1	E																								0	FALSE
P24860_121_S18_metaspades_379_length_32555_cov_10||full_37	P24860_121_S18_metaspades_379_length_32555_cov_10||full	37	19210	20469	1	D			YP_009600147.1	YP_009600147.1 terminase large subunit [Dinoroseobacter phage vB_DshS-R5C]	FALSE	0.411	313	1.34e-92								Terminase large subunit, T4likevirus-type, N-terminal [PF03237.18]; Terminase RNaseH-like domain [PF17289.5]; Phage terminase large subunit [PF04466.16]; Terminase large subunit, ATPase domain [PF03354.18]					VOG07294	sp|Q05219|VG13_BPML5 Gene 13 protein; Xu	Xu	0	FALSE
P24860_121_S18_metaspades_379_length_32555_cov_10||full_38	P24860_121_S18_metaspades_379_length_32555_cov_10||full	38	20469	22541	1	D			YP_009010474.1	YP_009010474.1 portal protein [Geobacillus phage GBK2]	FALSE	0.396	257	3.622e-70								Phage portal protein [PF04860.15]; Family of unknown function (DUF5824) [PF19141.3]					VOG00344	sp|Q6QGD5|PORTL_BPT5 Portal protein; XhXpXrXs	Xs;Xh;Xp;Xr	0	FALSE	V
P24860_121_S18_metaspades_379_length_32555_cov_10||full_39	P24860_121_S18_metaspades_379_length_32555_cov_10||full	39	22573	22899	1	C	K01174	micrococcal nuclease [EC:3.1.31.1]	YP_004324945.1	YP_004324945.1 endonuclease [Prochlorococcus phage P-SSM7]	FALSE	0.452	95	1.49e-22								Staphylococcal nuclease homologue [PF00565.20]					VOG08825	REFSEQ endonuclease; Xu	Xu	0	FALSE
P24860_121_S18_metaspades_379_length_32555_cov_10||full_40	P24860_121_S18_metaspades_379_length_32555_cov_10||full	40	22859	24460	1	D			YP_006560243.1	YP_006560243.1 head morphogenesis [Marinomonas phage P12026]	FALSE	0.346	85	6.902e-16								Phage Mu protein F like protein [PF04233.17]					VOG03910	sp|Q38442|GP7_BPSPP Minor head protein GP7; XhXs	Xs;Xh	0	FALSE	V
P24860_121_S18_metaspades_379_length_32555_cov_10||full_41	P24860_121_S18_metaspades_379_length_32555_cov_10||full	41	24447	24626	1	E																								0	FALSE
P24860_121_S18_metaspades_379_length_32555_cov_10||full_42	P24860_121_S18_metaspades_379_length_32555_cov_10||full	42	24788	25630	1	C	K06904	uncharacterized protein	YP_001686873.1	YP_001686873.1 head maturation protease [Azospirillum phage Cd]	FALSE	0.383	131	3.167e-32	MER1087384	S78	MER1087384 - family S78 unassigned peptidases (Nitratireductor basaltis) [S78.UPW]#S78#{peptidase unit: 29-163}~source A0A084UCG9~	FALSE	0.569	152	3.169e-39	Caudovirus prohead serine protease [PF04586.20]					VOG02183	sp|D3WAC4|PRO_BPLP2 Probable capsid maturation protease; XhXs	Xs;Xh	0	FALSE	VP
P24860_121_S18_metaspades_379_length_32555_cov_10||full_43	P24860_121_S18_metaspades_379_length_32555_cov_10||full	43	25644	26858	1	D			YP_001686874.1	YP_001686874.1 major head protein [Azospirillum phage Cd]	FALSE	0.386	216	1.895e-59								Phage capsid family [PF05065.16]					VOG00134	sp|O64210|CAPSD_BPMD2 Probable major capsid protein gp17; Xs	Xs	0	FALSE	V
P24860_121_S18_metaspades_379_length_32555_cov_10||full_44	P24860_121_S18_metaspades_379_length_32555_cov_10||full	44	26868	27290	1	E																								0	FALSE
P24860_121_S18_metaspades_379_length_32555_cov_10||full_45	P24860_121_S18_metaspades_379_length_32555_cov_10||full	45	27344	27619	1	E																								0	FALSE	F
P24860_121_S18_metaspades_379_length_32555_cov_10||full_46	P24860_121_S18_metaspades_379_length_32555_cov_10||full	46	27631	27867	1	E																								0	FALSE	F
P24860_121_S18_metaspades_379_length_32555_cov_10||full_47	P24860_121_S18_metaspades_379_length_32555_cov_10||full	47	27904	28245	1	E																								0	FALSE	F
P24860_121_S18_metaspades_379_length_32555_cov_10||full_48	P24860_121_S18_metaspades_379_length_32555_cov_10||full	48	28245	29369	1	E																								0	FALSE	F
P24860_121_S18_metaspades_379_length_32555_cov_10||full_49	P24860_121_S18_metaspades_379_length_32555_cov_10||full	49	29380	29829	1	E			YP_009220356.1	YP_009220356.1 hypothetical protein RU58_00055 [Achromobacter phage phiAxp-1]	FALSE	0.306	66	5.061e-12													VOG01029	REFSEQ hypothetical protein; Xu	Xu	0	FALSE	F
P24860_121_S18_metaspades_379_length_32555_cov_10||full_50	P24860_121_S18_metaspades_379_length_32555_cov_10||full	50	29846	31852	1	E			YP_007674375.1	YP_007674375.1 baseplate wedge subunit [Synechococcus phage S-SKS1]	FALSE	0.583	79	7.104e-14																0	FALSE	F
P24860_121_S18_metaspades_379_length_32555_cov_10||full_51	P24860_121_S18_metaspades_379_length_32555_cov_10||full	51	31852	32553	1	D			YP_004934610.1	YP_004934610.1 tail fiber protein [Synechococcus phage S-CBS1]	FALSE	0.741	75	7.491e-14								Major tropism determinant N-terminal domain [PF18454.4]					VOG24051	REFSEQ PE-PGRS family protein; Xu	Xu	0	FALSE	F
P24860_121_S18_metaspades_384_length_32440_cov_18||full_1	P24860_121_S18_metaspades_384_length_32440_cov_18||full	1	1	801	-1	E																								0	FALSE	F
P24860_121_S18_metaspades_384_length_32440_cov_18||full_2	P24860_121_S18_metaspades_384_length_32440_cov_18||full	2	811	1305	-1	E																								0	FALSE	F
P24860_121_S18_metaspades_384_length_32440_cov_18||full_3	P24860_121_S18_metaspades_384_length_32440_cov_18||full	3	1325	1753	-1	E			YP_010648986.1	YP_010648986.1 hypothetical protein PP303_gp106 [Gordonia phage Forza]	FALSE	0.304	66	7.51e-12													VOG04189	REFSEQ hypothetical protein; Xu	Xu	0	FALSE	F
P24860_121_S18_metaspades_384_length_32440_cov_18||full_4	P24860_121_S18_metaspades_384_length_32440_cov_18||full	4	1755	2027	-1	E																								0	FALSE	F
P24860_121_S18_metaspades_384_length_32440_cov_18||full_5	P24860_121_S18_metaspades_384_length_32440_cov_18||full	5	2024	2659	-1	E																					VOG09341	REFSEQ virion structural protein; Xu	Xu	0	FALSE	F
P24860_121_S18_metaspades_384_length_32440_cov_18||full_6	P24860_121_S18_metaspades_384_length_32440_cov_18||full	6	2662	2847	-1	E																								0	FALSE	F
P24860_121_S18_metaspades_384_length_32440_cov_18||full_7	P24860_121_S18_metaspades_384_length_32440_cov_18||full	7	2857	3183	-1	E																								0	FALSE	F
P24860_121_S18_metaspades_384_length_32440_cov_18||full_8	P24860_121_S18_metaspades_384_length_32440_cov_18||full	8	3183	3887	-1	E																								0	FALSE	F
P24860_121_S18_metaspades_384_length_32440_cov_18||full_9	P24860_121_S18_metaspades_384_length_32440_cov_18||full	9	3888	4136	-1	E																								0	FALSE	F
P24860_121_S18_metaspades_384_length_32440_cov_18||full_10	P24860_121_S18_metaspades_384_length_32440_cov_18||full	10	4136	4372	-1	E																								0	FALSE	F
P24860_121_S18_metaspades_384_length_32440_cov_18||full_11	P24860_121_S18_metaspades_384_length_32440_cov_18||full	11	4372	4467	-1	E																								0	FALSE	F
P24860_121_S18_metaspades_384_length_32440_cov_18||full_12	P24860_121_S18_metaspades_384_length_32440_cov_18||full	12	4482	4823	-1	E			YP_007517932.1	YP_007517932.1 hypothetical protein I899_gp066 [Pelagibacter phage HTVC008M]	FALSE	0.461	96	5.229e-23													VOG08803	REFSEQ hypothetical protein; Xu	Xu	0	FALSE	F
P24860_121_S18_metaspades_384_length_32440_cov_18||full_13	P24860_121_S18_metaspades_384_length_32440_cov_18||full	13	4839	5774	-1	E			YP_009007898.1	YP_009007898.1 hypothetical protein S-MbCM100_041 [Synechococcus phage S-MbCM100]	FALSE	0.273	110	5.955e-25													VOG06687	REFSEQ hypothetical protein; Xu	Xu	0	FALSE	F
P24860_121_S18_metaspades_384_length_32440_cov_18||full_14	P24860_121_S18_metaspades_384_length_32440_cov_18||full	14	5824	6453	-1	E																								0	FALSE
P24860_121_S18_metaspades_384_length_32440_cov_18||full_15	P24860_121_S18_metaspades_384_length_32440_cov_18||full	15	6483	6698	-1	E																								0	FALSE
P24860_121_S18_metaspades_384_length_32440_cov_18||full_16	P24860_121_S18_metaspades_384_length_32440_cov_18||full	16	6701	7390	-1	E																								0	FALSE
P24860_121_S18_metaspades_384_length_32440_cov_18||full_17	P24860_121_S18_metaspades_384_length_32440_cov_18||full	17	7617	8537	-1	E																								0	FALSE
P24860_121_S18_metaspades_384_length_32440_cov_18||full_18	P24860_121_S18_metaspades_384_length_32440_cov_18||full	18	8556	9134	-1	E																								0	FALSE
P24860_121_S18_metaspades_384_length_32440_cov_18||full_19	P24860_121_S18_metaspades_384_length_32440_cov_18||full	19	9178	9648	-1	E																								0	FALSE
P24860_121_S18_metaspades_384_length_32440_cov_18||full_20	P24860_121_S18_metaspades_384_length_32440_cov_18||full	20	9641	10618	-1	E																								0	FALSE
P24860_121_S18_metaspades_384_length_32440_cov_18||full_21	P24860_121_S18_metaspades_384_length_32440_cov_18||full	21	10615	11034	-1	C	K04078	chaperonin GroES																						0	FALSE
P24860_121_S18_metaspades_384_length_32440_cov_18||full_22	P24860_121_S18_metaspades_384_length_32440_cov_18||full	22	11031	11255	-1	E																								0	FALSE
P24860_121_S18_metaspades_384_length_32440_cov_18||full_23	P24860_121_S18_metaspades_384_length_32440_cov_18||full	23	11267	13960	-1	E																								0	FALSE
P24860_121_S18_metaspades_384_length_32440_cov_18||full_24	P24860_121_S18_metaspades_384_length_32440_cov_18||full	24	13969	15492	-1	D			YP_009797045.1	YP_009797045.1 terminase large subunit [Faecalibacterium phage FP_Brigit]	FALSE	0.31	211	1.352e-56								Terminase RNaseH-like domain [PF17289.5]; Terminase large subunit, T4likevirus-type, N-terminal [PF03237.18]					VOG00331	sp|P10310|TERL_BPT3 Terminase, large subunit; XhXr	Xh;Xr	0	FALSE	V
P24860_121_S18_metaspades_384_length_32440_cov_18||full_25	P24860_121_S18_metaspades_384_length_32440_cov_18||full	25	15548	15778	-1	D																LexA DNA binding domain [PF01726.19]								0	FALSE
P24860_121_S18_metaspades_384_length_32440_cov_18||full_26	P24860_121_S18_metaspades_384_length_32440_cov_18||full	26	15780	16247	-1	E																								0	FALSE
P24860_121_S18_metaspades_384_length_32440_cov_18||full_27	P24860_121_S18_metaspades_384_length_32440_cov_18||full	27	16479	16748	-1	E																								0	FALSE
P24860_121_S18_metaspades_384_length_32440_cov_18||full_28	P24860_121_S18_metaspades_384_length_32440_cov_18||full	28	16723	17004	-1	E																								0	FALSE
P24860_121_S18_metaspades_384_length_32440_cov_18||full_29	P24860_121_S18_metaspades_384_length_32440_cov_18||full	29	17049	17306	-1	E			YP_009151011.1	YP_009151011.1 hypothetical protein CPT_Mater52 [Bacillus phage Mater]	FALSE	0.549	72	5.11e-15													VOG16621	REFSEQ hypothetical protein; Xu	Xu	0	FALSE
P24860_121_S18_metaspades_384_length_32440_cov_18||full_30	P24860_121_S18_metaspades_384_length_32440_cov_18||full	30	18048	18584	-1	C	K07474	phage terminase small subunit																						0	FALSE
P24860_121_S18_metaspades_384_length_32440_cov_18||full_31	P24860_121_S18_metaspades_384_length_32440_cov_18||full	31	19194	19490	1	E																								0	FALSE
P24860_121_S18_metaspades_384_length_32440_cov_18||full_32	P24860_121_S18_metaspades_384_length_32440_cov_18||full	32	19578	20678	1	D			YP_007006166.1	YP_007006166.1 ATPase [Cyanophage S-TIM5]	FALSE	0.315	153	1.569e-38								ATPase family associated with various cellular activities (AAA) [PF07726.14]					VOG02489	sp|P04526|LOADL_BPT4 Sliding-clamp-loader large subunit; XhXr	Xh;Xr	0	FALSE	V
P24860_121_S18_metaspades_384_length_32440_cov_18||full_33	P24860_121_S18_metaspades_384_length_32440_cov_18||full	33	20757	21719	1	E																								0	FALSE
P24860_121_S18_metaspades_384_length_32440_cov_18||full_34	P24860_121_S18_metaspades_384_length_32440_cov_18||full	34	21799	23118	1	D			YP_010105049.1	YP_010105049.1 HNH endonuclease [Acinetobacter phage VB_ApiP_XC38]	FALSE	0.255	141	6.968e-34								Putative metallopeptidase domain [PF13203.9]; VWA-like domain (DUF2201) [PF09967.12]					VOG01084	REFSEQ HNH endonuclease; Xu	Xu	0	FALSE
P24860_121_S18_metaspades_384_length_32440_cov_18||full_35	P24860_121_S18_metaspades_384_length_32440_cov_18||full	35	23355	23585	1	E																								0	FALSE
P24860_121_S18_metaspades_384_length_32440_cov_18||full_36	P24860_121_S18_metaspades_384_length_32440_cov_18||full	36	23582	23767	1	E																								0	FALSE
P24860_121_S18_metaspades_384_length_32440_cov_18||full_37	P24860_121_S18_metaspades_384_length_32440_cov_18||full	37	23764	23856	1	E																								0	FALSE
P24860_121_S18_metaspades_384_length_32440_cov_18||full_38	P24860_121_S18_metaspades_384_length_32440_cov_18||full	38	23869	24084	1	E																								0	FALSE
P24860_121_S18_metaspades_384_length_32440_cov_18||full_39	P24860_121_S18_metaspades_384_length_32440_cov_18||full	39	24097	24330	1	E																								0	FALSE
P24860_121_S18_metaspades_384_length_32440_cov_18||full_40	P24860_121_S18_metaspades_384_length_32440_cov_18||full	40	24568	24690	1	E																								0	FALSE
P24860_121_S18_metaspades_384_length_32440_cov_18||full_41	P24860_121_S18_metaspades_384_length_32440_cov_18||full	41	24694	24831	1	E																								0	FALSE
P24860_121_S18_metaspades_384_length_32440_cov_18||full_42	P24860_121_S18_metaspades_384_length_32440_cov_18||full	42	24828	25103	1	E																								0	FALSE
P24860_121_S18_metaspades_384_length_32440_cov_18||full_43	P24860_121_S18_metaspades_384_length_32440_cov_18||full	43	25100	25282	1	E																								0	FALSE
P24860_121_S18_metaspades_384_length_32440_cov_18||full_44	P24860_121_S18_metaspades_384_length_32440_cov_18||full	44	25275	25514	1	E																								0	FALSE
P24860_121_S18_metaspades_384_length_32440_cov_18||full_45	P24860_121_S18_metaspades_384_length_32440_cov_18||full	45	25501	25782	1	E																								0	FALSE
P24860_121_S18_metaspades_384_length_32440_cov_18||full_46	P24860_121_S18_metaspades_384_length_32440_cov_18||full	46	26170	28470	-1	D			YP_010738476.1	YP_010738476.1 bifunctional DNA primase/polymerase [Stenotrophomonas phage A1432]	FALSE	0.234	214	1.066e-55								Bifunctional DNA primase/polymerase, N-terminal [PF09250.14]; Family of unknown function (DUF5906) [PF19263.2]					VOG01537	REFSEQ DNA primase; Xu	Xu	0	FALSE	F
P24860_121_S18_metaspades_384_length_32440_cov_18||full_47	P24860_121_S18_metaspades_384_length_32440_cov_18||full	47	28467	28874	-1	E																								0	FALSE	F
P24860_121_S18_metaspades_384_length_32440_cov_18||full_48	P24860_121_S18_metaspades_384_length_32440_cov_18||full	48	28871	29356	-1	D			YP_010761806.1	YP_010761806.1 hypothetical protein QE321_gp024 [Pseudomonas phage SPA01]	FALSE	0.421	110	8.288e-27								AP2 domain [PF00847.23]					VOG00117	REFSEQ HNH endonuclease; Xu	Xu	0	FALSE	F
P24860_121_S18_metaspades_384_length_32440_cov_18||full_49	P24860_121_S18_metaspades_384_length_32440_cov_18||full	49	29356	31248	-1	C	K02334	DNA polymerase bacteriophage-type [EC:2.7.7.7]	YP_010738766.1	YP_010738766.1 DNA polymerase [Janthinobacterium phage vB_JliM-Donnerlittchen]	FALSE	0.339	369	1.732e-108								DNA polymerase family A [PF00476.23]					VOG00693	sp|P06225|DPOL_BPSP2 DNA polymerase; XhXr	Xh;Xr	0	FALSE	VF
P24860_121_S18_metaspades_384_length_32440_cov_18||full_50	P24860_121_S18_metaspades_384_length_32440_cov_18||full	50	31302	31898	-1	D			NP_795674.1	NP_795674.1 hypothetical protein SpyM3_1444 [Streptococcus phage 315.6]	FALSE	0.243	62	7.761e-10								Protein of unknown function (DUF2815) [PF10991.11]					VOG00262	sp|P20313|SSB_BPT3 Single-stranded DNA-binding protein; Xr	Xr	0	FALSE	VF
P24860_121_S18_metaspades_384_length_32440_cov_18||full_51	P24860_121_S18_metaspades_384_length_32440_cov_18||full	51	31923	32438	-1	D			NP_958707.1	NP_958707.1 exonuclease [Bordetella phage BPP-1]	FALSE	0.266	70	6.086e-13								Protein of unknown function (DUF2800) [PF10926.11]								0	FALSE	F
P24860_121_S18_metaspades_38_length_72411_cov_12||full_1	P24860_121_S18_metaspades_38_length_72411_cov_12||full	1	16	2298	-1	E																								0	FALSE	F
P24860_121_S18_metaspades_38_length_72411_cov_12||full_2	P24860_121_S18_metaspades_38_length_72411_cov_12||full	2	2301	2573	-1	E			YP_006589985.1	YP_006589985.1 hypothetical protein B862_gp28 [Burkholderia phage DC1]	FALSE	0.407	65	1.404e-12													VOG02028	REFSEQ hypothetical protein; Xu	Xu	0	FALSE	F
P24860_121_S18_metaspades_38_length_72411_cov_12||full_3	P24860_121_S18_metaspades_38_length_72411_cov_12||full	3	2586	6479	-1	E																								0	FALSE	F
P24860_121_S18_metaspades_38_length_72411_cov_12||full_4	P24860_121_S18_metaspades_38_length_72411_cov_12||full	4	6480	6869	-1	E			YP_007236802.1	YP_007236802.1 head protein [Burkholderia phage BcepMigl]	FALSE	0.371	87	1.453e-19													VOG04042	REFSEQ head protein; Xu	Xu	0	FALSE
P24860_121_S18_metaspades_38_length_72411_cov_12||full_5	P24860_121_S18_metaspades_38_length_72411_cov_12||full	5	6929	7573	-1	E																					VOG04793	REFSEQ virion structural protein; Xu	Xu	0	FALSE
P24860_121_S18_metaspades_38_length_72411_cov_12||full_6	P24860_121_S18_metaspades_38_length_72411_cov_12||full	6	7582	8292	-1	D			YP_007877427.1	YP_007877427.1 structural protein [Vibrio phage douglas 12A4]	FALSE	0.361	133	1.209e-33								Family of unknown function (DUF6682) [PF20387.1]					VOG04792	REFSEQ virion structural protein; Xu	Xu	0	FALSE
P24860_121_S18_metaspades_38_length_72411_cov_12||full_7	P24860_121_S18_metaspades_38_length_72411_cov_12||full	7	8303	8653	-1	E																								0	FALSE
P24860_121_S18_metaspades_38_length_72411_cov_12||full_8	P24860_121_S18_metaspades_38_length_72411_cov_12||full	8	8721	9632	-1	D			YP_007010926.1	YP_007010926.1 major head protein [Deep-sea thermophilic phage D6E]	FALSE	0.352	169	4.218e-45								P22 coat protein - gene protein 5 [PF11651.11]					VOG00529	sp|P19727|CAPSB_BPT7 Minor capsid protein; XrXs	Xs;Xr	0	FALSE	V
P24860_121_S18_metaspades_38_length_72411_cov_12||full_9	P24860_121_S18_metaspades_38_length_72411_cov_12||full	9	9695	10693	-1	E			YP_008320310.1	YP_008320310.1 hypothetical protein N386_gp48 [Puniceispirillum phage HMO-2011]	FALSE	0.235	67	8.993e-11																0	FALSE
P24860_121_S18_metaspades_38_length_72411_cov_12||full_10	P24860_121_S18_metaspades_38_length_72411_cov_12||full	10	10821	11072	-1	E																								0	FALSE
P24860_121_S18_metaspades_38_length_72411_cov_12||full_11	P24860_121_S18_metaspades_38_length_72411_cov_12||full	11	11077	11400	-1	E																								0	FALSE
P24860_121_S18_metaspades_38_length_72411_cov_12||full_12	P24860_121_S18_metaspades_38_length_72411_cov_12||full	12	11402	13525	-1	E			YP_008320313.1	YP_008320313.1 head-tail adaptor [Puniceispirillum phage HMO-2011]	FALSE	0.329	315	3.202e-89													VOG00516	sp|P03728|PORTL_BPT7 Portal protein; XpXrXs	Xs;Xp;Xr	0	FALSE	V
P24860_121_S18_metaspades_38_length_72411_cov_12||full_13	P24860_121_S18_metaspades_38_length_72411_cov_12||full	13	13526	15118	-1	E			YP_007877435.1	YP_007877435.1 large subunit terminase [Vibrio phage douglas 12A4]	FALSE	0.303	246	2.782e-68													VOG00068	sp|P25479|VPP_BPP2 Terminase, ATPase subunit; XhXr	Xh;Xr	0	FALSE	V
P24860_121_S18_metaspades_38_length_72411_cov_12||full_14	P24860_121_S18_metaspades_38_length_72411_cov_12||full	14	15118	15825	-1	C	K07474	phage terminase small subunit														Terminase small subunit [PF03592.19]								0	FALSE
P24860_121_S18_metaspades_38_length_72411_cov_12||full_15	P24860_121_S18_metaspades_38_length_72411_cov_12||full	15	15870	16127	-1	E																								0	FALSE
P24860_121_S18_metaspades_38_length_72411_cov_12||full_16	P24860_121_S18_metaspades_38_length_72411_cov_12||full	16	16686	17420	1	E																								0	FALSE
P24860_121_S18_metaspades_38_length_72411_cov_12||full_17	P24860_121_S18_metaspades_38_length_72411_cov_12||full	17	17628	17780	1	E																								0	FALSE
P24860_121_S18_metaspades_38_length_72411_cov_12||full_18	P24860_121_S18_metaspades_38_length_72411_cov_12||full	18	17780	17878	1	E																								0	FALSE
P24860_121_S18_metaspades_38_length_72411_cov_12||full_19	P24860_121_S18_metaspades_38_length_72411_cov_12||full	19	17875	18042	1	E			YP_010738772.1	YP_010738772.1 hypothetical protein P9A49_gp45 [Janthinobacterium phage vB_JliM-Donnerlittchen]	FALSE	0.579	62	3.462e-12																0	FALSE
P24860_121_S18_metaspades_38_length_72411_cov_12||full_20	P24860_121_S18_metaspades_38_length_72411_cov_12||full	20	18039	18545	1	E																								0	FALSE
P24860_121_S18_metaspades_38_length_72411_cov_12||full_21	P24860_121_S18_metaspades_38_length_72411_cov_12||full	21	18763	19113	1	E			NP_835589.1	NP_835589.1 hypothetical protein Rm378p002 [Rhodothermus phage RM378]	FALSE	0.356	78	1.219e-16																0	FALSE
P24860_121_S18_metaspades_38_length_72411_cov_12||full_22	P24860_121_S18_metaspades_38_length_72411_cov_12||full	22	19150	19443	1	E																								0	FALSE
P24860_121_S18_metaspades_38_length_72411_cov_12||full_23	P24860_121_S18_metaspades_38_length_72411_cov_12||full	23	19456	19548	1	E																								0	FALSE
P24860_121_S18_metaspades_38_length_72411_cov_12||full_24	P24860_121_S18_metaspades_38_length_72411_cov_12||full	24	19551	19880	1	E																								0	FALSE
P24860_121_S18_metaspades_38_length_72411_cov_12||full_25	P24860_121_S18_metaspades_38_length_72411_cov_12||full	25	19893	20120	1	E																								0	FALSE
P24860_121_S18_metaspades_38_length_72411_cov_12||full_26	P24860_121_S18_metaspades_38_length_72411_cov_12||full	26	20117	20482	1	E																								0	FALSE
P24860_121_S18_metaspades_38_length_72411_cov_12||full_27	P24860_121_S18_metaspades_38_length_72411_cov_12||full	27	20501	20995	1	D			YP_008052021.1	YP_008052021.1 polynucleotide kinase [Mycobacterium phage Phrux]	FALSE	0.34	90	8.246e-20								HAD superfamily, subfamily IIIB (Acid phosphatase) [PF03767.17]								0	FALSE
P24860_121_S18_metaspades_38_length_72411_cov_12||full_28	P24860_121_S18_metaspades_38_length_72411_cov_12||full	28	21039	21284	1	E																								0	FALSE
P24860_121_S18_metaspades_38_length_72411_cov_12||full_29	P24860_121_S18_metaspades_38_length_72411_cov_12||full	29	21405	21626	1	E																								0	FALSE
P24860_121_S18_metaspades_38_length_72411_cov_12||full_30	P24860_121_S18_metaspades_38_length_72411_cov_12||full	30	21623	21982	1	E																								0	FALSE
P24860_121_S18_metaspades_38_length_72411_cov_12||full_31	P24860_121_S18_metaspades_38_length_72411_cov_12||full	31	21991	22287	1	E																								0	FALSE
P24860_121_S18_metaspades_38_length_72411_cov_12||full_32	P24860_121_S18_metaspades_38_length_72411_cov_12||full	32	22268	22447	1	E																								0	FALSE
P24860_121_S18_metaspades_38_length_72411_cov_12||full_33	P24860_121_S18_metaspades_38_length_72411_cov_12||full	33	22447	22920	1	E																								0	FALSE
P24860_121_S18_metaspades_38_length_72411_cov_12||full_34	P24860_121_S18_metaspades_38_length_72411_cov_12||full	34	22907	23260	1	E																								0	FALSE
P24860_121_S18_metaspades_38_length_72411_cov_12||full_35	P24860_121_S18_metaspades_38_length_72411_cov_12||full	35	23229	23534	1	E																								0	FALSE
P24860_121_S18_metaspades_38_length_72411_cov_12||full_36	P24860_121_S18_metaspades_38_length_72411_cov_12||full	36	23599	23811	1	E																								0	FALSE
P24860_121_S18_metaspades_38_length_72411_cov_12||full_37	P24860_121_S18_metaspades_38_length_72411_cov_12||full	37	23820	24077	1	E																								0	FALSE
P24860_121_S18_metaspades_38_length_72411_cov_12||full_38	P24860_121_S18_metaspades_38_length_72411_cov_12||full	38	24227	25213	1	D			YP_009015858.1	YP_009015858.1 ATPase [Bacillus phage G]	FALSE	0.346	184	1.336e-49								ATPase family associated with various cellular activities (AAA) [PF07726.14]; AAA domain (dynein-related subfamily) [PF07728.17]; ATPase family associated with various cellular activities (AAA) [PF00004.32]					VOG02489	sp|P04526|LOADL_BPT4 Sliding-clamp-loader large subunit; XhXr	Xh;Xr	0	FALSE	V
P24860_121_S18_metaspades_38_length_72411_cov_12||full_39	P24860_121_S18_metaspades_38_length_72411_cov_12||full	39	25237	26106	1	E																								0	FALSE
P24860_121_S18_metaspades_38_length_72411_cov_12||full_40	P24860_121_S18_metaspades_38_length_72411_cov_12||full	40	26118	27368	1	D			YP_009015868.1	YP_009015868.1 HNH endonuclease [Bacillus phage G]	FALSE	0.316	204	2.11e-55								Putative metallopeptidase domain [PF13203.9]; VWA-like domain (DUF2201) [PF09967.12]					VOG01084	REFSEQ HNH endonuclease; Xu	Xu	1	FALSE
P24860_121_S18_metaspades_38_length_72411_cov_12||full_41	P24860_121_S18_metaspades_38_length_72411_cov_12||full	41	27378	28412	1	E																								0	FALSE
P24860_121_S18_metaspades_38_length_72411_cov_12||full_42	P24860_121_S18_metaspades_38_length_72411_cov_12||full	42	28421	28645	1	E																								0	FALSE
P24860_121_S18_metaspades_38_length_72411_cov_12||full_43	P24860_121_S18_metaspades_38_length_72411_cov_12||full	43	28632	29087	1	E																								0	FALSE
P24860_121_S18_metaspades_38_length_72411_cov_12||full_44	P24860_121_S18_metaspades_38_length_72411_cov_12||full	44	29100	29273	1	E																								0	FALSE
P24860_121_S18_metaspades_38_length_72411_cov_12||full_45	P24860_121_S18_metaspades_38_length_72411_cov_12||full	45	29270	29752	1	E																								0	FALSE
P24860_121_S18_metaspades_38_length_72411_cov_12||full_46	P24860_121_S18_metaspades_38_length_72411_cov_12||full	46	29749	30030	1	E																								0	FALSE
P24860_121_S18_metaspades_38_length_72411_cov_12||full_47	P24860_121_S18_metaspades_38_length_72411_cov_12||full	47	30020	30364	1	E																								0	FALSE
P24860_121_S18_metaspades_38_length_72411_cov_12||full_48	P24860_121_S18_metaspades_38_length_72411_cov_12||full	48	30361	30588	1	E																								0	FALSE
P24860_121_S18_metaspades_38_length_72411_cov_12||full_49	P24860_121_S18_metaspades_38_length_72411_cov_12||full	49	30585	30770	1	E																								0	FALSE
P24860_121_S18_metaspades_38_length_72411_cov_12||full_50	P24860_121_S18_metaspades_38_length_72411_cov_12||full	50	30767	31267	1	E																								0	FALSE
P24860_121_S18_metaspades_38_length_72411_cov_12||full_51	P24860_121_S18_metaspades_38_length_72411_cov_12||full	51	31385	31630	1	E																								0	FALSE
P24860_121_S18_metaspades_38_length_72411_cov_12||full_52	P24860_121_S18_metaspades_38_length_72411_cov_12||full	52	31710	31907	1	E																								0	FALSE
P24860_121_S18_metaspades_38_length_72411_cov_12||full_53	P24860_121_S18_metaspades_38_length_72411_cov_12||full	53	31904	32107	1	E																								0	FALSE
P24860_121_S18_metaspades_38_length_72411_cov_12||full_54	P24860_121_S18_metaspades_38_length_72411_cov_12||full	54	32104	32274	1	E																								0	FALSE
P24860_121_S18_metaspades_38_length_72411_cov_12||full_55	P24860_121_S18_metaspades_38_length_72411_cov_12||full	55	32271	32621	1	E																								0	FALSE
P24860_121_S18_metaspades_38_length_72411_cov_12||full_56	P24860_121_S18_metaspades_38_length_72411_cov_12||full	56	32618	33208	1	E																								0	FALSE
P24860_121_S18_metaspades_38_length_72411_cov_12||full_57	P24860_121_S18_metaspades_38_length_72411_cov_12||full	57	33356	33517	-1	E																								0	FALSE
P24860_121_S18_metaspades_38_length_72411_cov_12||full_58	P24860_121_S18_metaspades_38_length_72411_cov_12||full	58	33528	33971	-1	E																								0	FALSE
P24860_121_S18_metaspades_38_length_72411_cov_12||full_59	P24860_121_S18_metaspades_38_length_72411_cov_12||full	59	33964	34275	-1	D			YP_007518380.1	YP_007518380.1 HNH endonuclease [Vibrio phage VvAW1]	FALSE	0.55	113	7.797e-29								Putative nuclease YbcO [PF07102.15]					VOG00669	sp|P68661|YBCO_ECOLI Putative nuclease YbcO; Xu	Xu	1	FALSE
P24860_121_S18_metaspades_38_length_72411_cov_12||full_60	P24860_121_S18_metaspades_38_length_72411_cov_12||full	60	34287	34661	-1	D			YP_007673345.1	YP_007673345.1 NinB/ Orf homologous recombination mediator [Psychrobacter phage pOW20-A]	FALSE	0.332	60	4.456e-10								NinB protein [PF05772.15]								0	FALSE
P24860_121_S18_metaspades_38_length_72411_cov_12||full_61	P24860_121_S18_metaspades_38_length_72411_cov_12||full	61	34658	35116	-1	E			YP_009201553.1	YP_009201553.1 RusA-like Holliday junction resolvase [Escherichia phage slur01]	FALSE	0.326	76	3.1e-15													VOG00684	sp|O48499|D14_BPT5 Protein D14; Xh	Xh	0	FALSE
P24860_121_S18_metaspades_38_length_72411_cov_12||full_62	P24860_121_S18_metaspades_38_length_72411_cov_12||full	62	35109	35549	-1	E			YP_010767611.1	YP_010767611.1 hypothetical protein QGX19_gp001 [Pseudomonas phage phiPsa267]	FALSE	0.302	66	4.589e-12													VOG05446	REFSEQ hypothetical protein; Xu	Xu	0	FALSE
P24860_121_S18_metaspades_38_length_72411_cov_12||full_63	P24860_121_S18_metaspades_38_length_72411_cov_12||full	63	35546	35764	-1	E																								0	FALSE
P24860_121_S18_metaspades_38_length_72411_cov_12||full_64	P24860_121_S18_metaspades_38_length_72411_cov_12||full	64	35764	37509	-1	C	K17680	twinkle protein [EC:5.6.2.3]	YP_010356093.1	YP_010356093.1 DNA primase/helicase [Flavobacterium phage vB_FspP_elemoB_14-3B]	FALSE	0.308	270	1.156e-75								DnaB-like helicase C terminal domain [PF03796.18]; Toprim domain [PF13662.9]; AAA domain [PF13481.9]; Toprim-like [PF13155.9]					VOG02974	REFSEQ DNA polymerase/primase; Xu	Xu	0	FALSE
P24860_121_S18_metaspades_38_length_72411_cov_12||full_65	P24860_121_S18_metaspades_38_length_72411_cov_12||full	65	37506	38318	-1	D			YP_009126665.1	YP_009126665.1 replication initiation O-like [Edwardsiella phage GF-2]	FALSE	0.278	98	2.838e-21								Helix-turn-helix domain [PF13730.9]					VOG00234	REFSEQ replication initiation protein; Xu	Xu	0	FALSE
P24860_121_S18_metaspades_38_length_72411_cov_12||full_66	P24860_121_S18_metaspades_38_length_72411_cov_12||full	66	38536	38796	1	E																								0	FALSE
P24860_121_S18_metaspades_38_length_72411_cov_12||full_67	P24860_121_S18_metaspades_38_length_72411_cov_12||full	67	38807	39136	1	D																Helix-turn-helix domain [PF12844.10]; Helix-turn-helix [PF01381.25]								0	FALSE
P24860_121_S18_metaspades_38_length_72411_cov_12||full_68	P24860_121_S18_metaspades_38_length_72411_cov_12||full	68	39262	39651	1	E																								0	FALSE
P24860_121_S18_metaspades_38_length_72411_cov_12||full_69	P24860_121_S18_metaspades_38_length_72411_cov_12||full	69	39906	40688	1	E			YP_005098257.1	YP_005098257.1 exonuclease [Pseudomonas phage PMG1]	FALSE	0.312	83	3.137e-16													VOG12455	REFSEQ exonuclease; Xu	Xu	0	FALSE
P24860_121_S18_metaspades_38_length_72411_cov_12||full_70	P24860_121_S18_metaspades_38_length_72411_cov_12||full	70	40672	41565	1	D			YP_009104296.1	YP_009104296.1 exonuclease [Idiomarinaceae phage Phi1M2-2]	FALSE	0.228	81	1.537e-15								YqaJ-like viral recombinase domain [PF09588.13]								0	FALSE
P24860_121_S18_metaspades_38_length_72411_cov_12||full_71	P24860_121_S18_metaspades_38_length_72411_cov_12||full	71	41757	42185	1	C	K03111	single-strand DNA-binding protein	YP_009099997.1	YP_009099997.1 single strand DNA binding protein [Escherichia phage vB_EcoM-ep3]	FALSE	0.484	146	1.328e-39								Single-strand binding protein family [PF00436.28]					VOG00906	sp|O21902|SSB_BPLSK SSB protein; Xh	Xh	0	FALSE
P24860_121_S18_metaspades_38_length_72411_cov_12||full_72	P24860_121_S18_metaspades_38_length_72411_cov_12||full	72	42185	42427	1	E																								0	FALSE
P24860_121_S18_metaspades_38_length_72411_cov_12||full_73	P24860_121_S18_metaspades_38_length_72411_cov_12||full	73	42424	42585	1	E																								0	FALSE
P24860_121_S18_metaspades_38_length_72411_cov_12||full_74	P24860_121_S18_metaspades_38_length_72411_cov_12||full	74	42578	42802	1	E																								0	FALSE
P24860_121_S18_metaspades_38_length_72411_cov_12||full_75	P24860_121_S18_metaspades_38_length_72411_cov_12||full	75	42803	43231	1	C	K01449	N-acetylmuramoyl-L-alanine amidase [EC:3.5.1.28]	YP_009850888.1	YP_009850888.1 endolysin [Stenotrophomonas phage Moby]	FALSE	0.371	85	1.163e-18								Cell Wall Hydrolase [PF07486.15]								0	FALSE
P24860_121_S18_metaspades_38_length_72411_cov_12||full_76	P24860_121_S18_metaspades_38_length_72411_cov_12||full	76	43236	43586	1	E			YP_010761282.1	YP_010761282.1 transcriptional regulator [uncultured phage_MedDCM-OCT-S35-C6]	FALSE	0.364	65	4.056e-12													VOG01133	sp|P20222|F93_SSV1 Protein F-93; Xu	Xu	0	FALSE
P24860_121_S18_metaspades_38_length_72411_cov_12||full_77	P24860_121_S18_metaspades_38_length_72411_cov_12||full	77	43590	43832	1	E																								0	FALSE
P24860_121_S18_metaspades_38_length_72411_cov_12||full_78	P24860_121_S18_metaspades_38_length_72411_cov_12||full	78	43883	44359	1	D			YP_007003650.1	YP_007003650.1 MazG-like pyrophosphatase [Riemerella phage RAP44]	FALSE	0.579	111	2.87e-27								MazG nucleotide pyrophosphohydrolase domain [PF03819.20]								0	FALSE
P24860_121_S18_metaspades_38_length_72411_cov_12||full_79	P24860_121_S18_metaspades_38_length_72411_cov_12||full	79	44356	44655	1	D			YP_008241253.1	YP_008241253.1 GTP-binding domain [Cellulophaga phage phi18:3]	FALSE	0.337	61	6.697e-11								YspA, cpYpsA-related SLOG family [PF10686.12]								0	FALSE
P24860_121_S18_metaspades_38_length_72411_cov_12||full_80	P24860_121_S18_metaspades_38_length_72411_cov_12||full	80	44652	44870	1	E																								0	FALSE
P24860_121_S18_metaspades_38_length_72411_cov_12||full_81	P24860_121_S18_metaspades_38_length_72411_cov_12||full	81	44873	45151	1	E			YP_004421500.1	YP_004421500.1 hypothetical protein S-CBS2_gp046 [Synechococcus phage S-CBS2]	FALSE	0.81	141	8.092e-39																0	FALSE
P24860_121_S18_metaspades_38_length_72411_cov_12||full_82	P24860_121_S18_metaspades_38_length_72411_cov_12||full	82	45180	45383	1	E																								0	FALSE
P24860_121_S18_metaspades_38_length_72411_cov_12||full_83	P24860_121_S18_metaspades_38_length_72411_cov_12||full	83	45370	45561	1	E																								0	FALSE
P24860_121_S18_metaspades_38_length_72411_cov_12||full_84	P24860_121_S18_metaspades_38_length_72411_cov_12||full	84	45554	45814	1	D			YP_009786951.1	YP_009786951.1 excisionase [Salinivibrio phage SMHB1]	FALSE	0.459	70	1.902e-14								Pyocin activator protein PrtN [PF11112.11]								0	FALSE
P24860_121_S18_metaspades_38_length_72411_cov_12||full_85	P24860_121_S18_metaspades_38_length_72411_cov_12||full	85	45811	46932	-1	D			YP_010765771.1	YP_010765771.1 hypothetical protein QGM56_gp12 [Pseudomonas phage vB_PaeP_E220]	FALSE	0.364	226	2.175e-63								Phage integrase family [PF00589.25]					VOG04612	sp|P46495|Y1572_HAEIN Putative integrase/recombinase HI_1572; Xr	Xr	0	FALSE	V
P24860_121_S18_metaspades_38_length_72411_cov_12||full_86	P24860_121_S18_metaspades_38_length_72411_cov_12||full	86	47405	58570	-1	D			YP_010665171.1	YP_010665171.1 DarB-like antirestriction [Ochrobactrum phage POI1126]	FALSE	0.223	202	7.924e-50								Large polyvalent protein associated domain 39 [PF18858.4]								0	FALSE
P24860_121_S18_metaspades_38_length_72411_cov_12||full_87	P24860_121_S18_metaspades_38_length_72411_cov_12||full	87	58606	60315	-1	E																								0	FALSE
P24860_121_S18_metaspades_38_length_72411_cov_12||full_88	P24860_121_S18_metaspades_38_length_72411_cov_12||full	88	60328	60687	-1	E																								0	FALSE
P24860_121_S18_metaspades_38_length_72411_cov_12||full_89	P24860_121_S18_metaspades_38_length_72411_cov_12||full	89	60684	61256	-1	E																								0	FALSE
P24860_121_S18_metaspades_38_length_72411_cov_12||full_90	P24860_121_S18_metaspades_38_length_72411_cov_12||full	90	61256	61981	-1	E			YP_794078.1	YP_794078.1 hypothetical protein Stx2-86_gp31 [Stx2-converting phage 86]	FALSE	0.287	90	8.469e-19													VOG03636	REFSEQ hypothetical protein; Xu	Xu	0	FALSE
P24860_121_S18_metaspades_38_length_72411_cov_12||full_91	P24860_121_S18_metaspades_38_length_72411_cov_12||full	91	61965	62417	-1	E																								0	FALSE
P24860_121_S18_metaspades_38_length_72411_cov_12||full_92	P24860_121_S18_metaspades_38_length_72411_cov_12||full	92	62510	62872	-1	E																								0	FALSE
P24860_121_S18_metaspades_38_length_72411_cov_12||full_93	P24860_121_S18_metaspades_38_length_72411_cov_12||full	93	62880	64829	-1	E			YP_009190571.1	YP_009190571.1 tail fiber protein [Shigella phage Ss-VASD]	FALSE	0.347	94	1.722e-18																0	FALSE
P24860_121_S18_metaspades_38_length_72411_cov_12||full_94	P24860_121_S18_metaspades_38_length_72411_cov_12||full	94	64829	66475	-1	E			YP_007877493.1	YP_007877493.1 internal virion protein [Vibrio phage douglas 12A4]	FALSE	0.352	315	3.295e-91													VOG04218	REFSEQ hypothetical protein; Xu	Xu	0	FALSE
P24860_121_S18_metaspades_38_length_72411_cov_12||full_95	P24860_121_S18_metaspades_38_length_72411_cov_12||full	95	66494	66928	-1	E			YP_008320320.1	YP_008320320.1 hypothetical protein N386_gp58 [Puniceispirillum phage HMO-2011]	FALSE	0.361	68	1.682e-12													VOG10042	REFSEQ hypothetical protein; Xu	Xu	0	FALSE
P24860_121_S18_metaspades_38_length_72411_cov_12||full_96	P24860_121_S18_metaspades_38_length_72411_cov_12||full	96	66937	67302	-1	D			YP_009786979.1	YP_009786979.1 endolysin [Salinivibrio phage SMHB1]	FALSE	0.564	124	2.512e-32								Peptidase M15 [PF08291.14]; Bacterial protein of unknown function (DUF882) [PF05951.16]					VOG02154	REFSEQ endolysin; Xu	Xu	0	FALSE
P24860_121_S18_metaspades_38_length_72411_cov_12||full_97	P24860_121_S18_metaspades_38_length_72411_cov_12||full	97	67308	67616	-1	E																								0	FALSE	F
P24860_121_S18_metaspades_38_length_72411_cov_12||full_98	P24860_121_S18_metaspades_38_length_72411_cov_12||full	98	67613	68056	-1	E																								0	FALSE	F
P24860_121_S18_metaspades_38_length_72411_cov_12||full_99	P24860_121_S18_metaspades_38_length_72411_cov_12||full	99	68235	68462	-1	E																								0	FALSE	F
P24860_121_S18_metaspades_38_length_72411_cov_12||full_100	P24860_121_S18_metaspades_38_length_72411_cov_12||full	100	68485	68610	-1	E																								0	FALSE	F
P24860_121_S18_metaspades_38_length_72411_cov_12||full_101	P24860_121_S18_metaspades_38_length_72411_cov_12||full	101	68682	68936	-1	E																								0	FALSE	F
P24860_121_S18_metaspades_38_length_72411_cov_12||full_102	P24860_121_S18_metaspades_38_length_72411_cov_12||full	102	68938	70524	-1	E																								0	FALSE	F
P24860_121_S18_metaspades_38_length_72411_cov_12||full_103	P24860_121_S18_metaspades_38_length_72411_cov_12||full	103	70526	72355	-1	E																								0	FALSE	F
P24860_121_S18_metaspades_393_length_32200_cov_162||full_1	P24860_121_S18_metaspades_393_length_32200_cov_162||full	1	1	168	1	E			YP_010114422.1	YP_010114422.1 ribonucleotide reductase [Flavobacterium phage vB_FspM_immuto_2-6A]	FALSE	0.635	72	1.661e-15																0	FALSE	F
P24860_121_S18_metaspades_393_length_32200_cov_162||full_2	P24860_121_S18_metaspades_393_length_32200_cov_162||full	2	215	370	-1	E																								0	FALSE	F
P24860_121_S18_metaspades_393_length_32200_cov_162||full_3	P24860_121_S18_metaspades_393_length_32200_cov_162||full	3	367	828	-1	C	K08640	zinc D-Ala-D-Ala carboxypeptidase [EC:3.4.17.14]	YP_010112963.1	YP_010112963.1 endolysin [uncultured phage cr114_1]	FALSE	0.433	97	1.42e-22	MER0285261	M15A	MER0285261 - subfamily M15A non-peptidase homologues (Owenweeksia hongkongensis) [M15.UNA]#M15A#{peptidase unit: 3-138}~source YP_004988027~	FALSE	0.482	123	3.438e-31	Peptidase M15 [PF08291.14]; Bacterial protein of unknown function (DUF882) [PF05951.16]					VOG02154	REFSEQ endolysin; Xu	Xu	0	FALSE	PF
P24860_121_S18_metaspades_393_length_32200_cov_162||full_4	P24860_121_S18_metaspades_393_length_32200_cov_162||full	4	828	1058	-1	E																								0	FALSE	F
P24860_121_S18_metaspades_393_length_32200_cov_162||full_5	P24860_121_S18_metaspades_393_length_32200_cov_162||full	5	1063	1470	-1	E																								0	FALSE	F
P24860_121_S18_metaspades_393_length_32200_cov_162||full_6	P24860_121_S18_metaspades_393_length_32200_cov_162||full	6	1470	1757	-1	E																								0	FALSE	F
P24860_121_S18_metaspades_393_length_32200_cov_162||full_7	P24860_121_S18_metaspades_393_length_32200_cov_162||full	7	1761	2966	-1	E																								0	FALSE	F
P24860_121_S18_metaspades_393_length_32200_cov_162||full_8	P24860_121_S18_metaspades_393_length_32200_cov_162||full	8	2963	12361	-1	E																								0	FALSE	F
P24860_121_S18_metaspades_393_length_32200_cov_162||full_9	P24860_121_S18_metaspades_393_length_32200_cov_162||full	9	12379	13503	-1	E																								0	FALSE
P24860_121_S18_metaspades_393_length_32200_cov_162||full_10	P24860_121_S18_metaspades_393_length_32200_cov_162||full	10	13516	14178	-1	E																								0	FALSE
P24860_121_S18_metaspades_393_length_32200_cov_162||full_11	P24860_121_S18_metaspades_393_length_32200_cov_162||full	11	14212	14553	-1	E																								0	FALSE
P24860_121_S18_metaspades_393_length_32200_cov_162||full_12	P24860_121_S18_metaspades_393_length_32200_cov_162||full	12	14564	16597	-1	E																								0	FALSE
P24860_121_S18_metaspades_393_length_32200_cov_162||full_13	P24860_121_S18_metaspades_393_length_32200_cov_162||full	13	16597	22146	-1	E			YP_008241478.1	YP_008241478.1 virion structural protein [Cellulophaga phage phi38:1]	FALSE	0.191	304	2.982e-81																0	FALSE
P24860_121_S18_metaspades_393_length_32200_cov_162||full_14	P24860_121_S18_metaspades_393_length_32200_cov_162||full	14	22150	23316	-1	E			YP_010356164.1	YP_010356164.1 virion structural protein [Flavobacterium phage vB_FspP_elemoB_14-3B]	FALSE	0.4	193	7.051e-52													VOG15419	REFSEQ virion structural protein; Xu	Xu	0	FALSE
P24860_121_S18_metaspades_393_length_32200_cov_162||full_15	P24860_121_S18_metaspades_393_length_32200_cov_162||full	15	23320	24021	-1	E			YP_010356522.1	YP_010356522.1 virion structural protein [Flavobacterium phage vB_FspP_elemoC_14-1A]	FALSE	0.272	89	9.364e-19													VOG15418	REFSEQ virion structural protein; Xu	Xu	0	FALSE
P24860_121_S18_metaspades_393_length_32200_cov_162||full_16	P24860_121_S18_metaspades_393_length_32200_cov_162||full	16	24024	24185	-1	E																								0	FALSE
P24860_121_S18_metaspades_393_length_32200_cov_162||full_17	P24860_121_S18_metaspades_393_length_32200_cov_162||full	17	24239	25009	-1	E			YP_010108900.1	YP_010108900.1 hypothetical protein KNV10_gp28 [Flavobacterium phage vB_FspP_elemoA_7-9A]	FALSE	0.356	143	1.349e-36													VOG15414	REFSEQ hypothetical protein; Xu	Xu	0	FALSE
P24860_121_S18_metaspades_393_length_32200_cov_162||full_18	P24860_121_S18_metaspades_393_length_32200_cov_162||full	18	25093	26553	-1	E			YP_010356161.1	YP_010356161.1 virion structural protein [Flavobacterium phage vB_FspP_elemoB_14-3B]	FALSE	0.426	355	6.677e-106													VOG15412	REFSEQ virion structural protein; Xu	Xu	0	FALSE
P24860_121_S18_metaspades_393_length_32200_cov_162||full_19	P24860_121_S18_metaspades_393_length_32200_cov_162||full	19	26579	26776	-1	E																								0	FALSE
P24860_121_S18_metaspades_393_length_32200_cov_162||full_20	P24860_121_S18_metaspades_393_length_32200_cov_162||full	20	26773	27882	-1	E			YP_010356519.1	YP_010356519.1 structural protein [Flavobacterium phage vB_FspP_elemoC_14-1A]	FALSE	0.35	132	1.263e-31													VOG06013	REFSEQ structural protein; Xu	Xu	0	FALSE	F
P24860_121_S18_metaspades_393_length_32200_cov_162||full_21	P24860_121_S18_metaspades_393_length_32200_cov_162||full	21	27912	30335	-1	E			YP_010108985.1	YP_010108985.1 portal protein [Flavobacterium phage vB_FspP_elemoF_6-3D]	FALSE	0.459	664	6.982e-207													VOG15413	REFSEQ portal protein; Xu	Xu	0	FALSE	F
P24860_121_S18_metaspades_393_length_32200_cov_162||full_22	P24860_121_S18_metaspades_393_length_32200_cov_162||full	22	30337	32199	-1	E			YP_010356158.1	YP_010356158.1 terminase large subunit [Flavobacterium phage vB_FspP_elemoB_14-3B]	FALSE	0.492	554	5.649e-172													VOG02774	REFSEQ terminase large subunit; Xu	Xu	0	FALSE	F
P24860_121_S18_metaspades_395_length_32113_cov_53||full_1	P24860_121_S18_metaspades_395_length_32113_cov_53||full	1	1	555	-1	E			YP_007517720.1	YP_007517720.1 tail protein [Pelagibacter phage HTVC010P]	FALSE	0.313	81	1.117e-16																0	FALSE	F
P24860_121_S18_metaspades_395_length_32113_cov_53||full_2	P24860_121_S18_metaspades_395_length_32113_cov_53||full	2	552	3464	-1	E			YP_009777761.1	YP_009777761.1 internal virion protein [uncultured phage_MedDCM-OCT-S30-C28]	FALSE	0.196	115	2.673e-24													VOG01703	REFSEQ internal virion protein; Xu	Xu	0	FALSE	F
P24860_121_S18_metaspades_395_length_32113_cov_53||full_3	P24860_121_S18_metaspades_395_length_32113_cov_53||full	3	3464	6532	-1	E																								0	FALSE	F
P24860_121_S18_metaspades_395_length_32113_cov_53||full_4	P24860_121_S18_metaspades_395_length_32113_cov_53||full	4	6532	8202	-1	E																								0	FALSE
P24860_121_S18_metaspades_395_length_32113_cov_53||full_5	P24860_121_S18_metaspades_395_length_32113_cov_53||full	5	8202	8816	-1	E																								0	FALSE
P24860_121_S18_metaspades_395_length_32113_cov_53||full_6	P24860_121_S18_metaspades_395_length_32113_cov_53||full	6	8863	11760	-1	D			YP_007517711.1	YP_007517711.1 tail protein [Pelagibacter phage HTVC010P]	FALSE	0.413	693	2.103e-214								Ubiquitin-activating enzyme E1 FCCH domain [PF16190.8]					VOG02059	sp|P03747|TUBE2_BPT7 Tail tubular protein gp12; XpXrXs	Xs;Xp;Xr	0	FALSE	V
P24860_121_S18_metaspades_395_length_32113_cov_53||full_7	P24860_121_S18_metaspades_395_length_32113_cov_53||full	7	11764	12318	-1	E			YP_007517710.1	YP_007517710.1 tail protein [Pelagibacter phage HTVC010P]	FALSE	0.427	131	1.19e-33																0	FALSE
P24860_121_S18_metaspades_395_length_32113_cov_53||full_8	P24860_121_S18_metaspades_395_length_32113_cov_53||full	8	12326	13513	-1	E			YP_009099018.1	YP_009099018.1 hypothetical protein OZ74_gp198 [Caulobacter phage Cr30]	FALSE	0.443	143	3.466e-35													VOG02443	REFSEQ methyltransferase; Xu	Xu	0	FALSE
P24860_121_S18_metaspades_395_length_32113_cov_53||full_9	P24860_121_S18_metaspades_395_length_32113_cov_53||full	9	13569	14078	-1	E																								0	FALSE
P24860_121_S18_metaspades_395_length_32113_cov_53||full_10	P24860_121_S18_metaspades_395_length_32113_cov_53||full	10	14092	14973	-1	D			YP_007517707.1	YP_007517707.1 major head protein [Pelagibacter phage HTVC010P]	FALSE	0.507	275	1.146e-81								Phage capsid protein [PF19821.2]					VOG00529	sp|P19727|CAPSB_BPT7 Minor capsid protein; XrXs	Xs;Xr	0	FALSE	V
P24860_121_S18_metaspades_395_length_32113_cov_53||full_11	P24860_121_S18_metaspades_395_length_32113_cov_53||full	11	15115	15936	-1	E			YP_007517705.1	YP_007517705.1 hypothetical protein I900_gp07 [Pelagibacter phage HTVC010P]	FALSE	0.267	80	3.334e-15													VOG03646	REFSEQ hypothetical protein; Xu	Xu	0	FALSE
P24860_121_S18_metaspades_395_length_32113_cov_53||full_12	P24860_121_S18_metaspades_395_length_32113_cov_53||full	12	15926	16189	-1	E																								0	FALSE
P24860_121_S18_metaspades_395_length_32113_cov_53||full_13	P24860_121_S18_metaspades_395_length_32113_cov_53||full	13	16355	17989	-1	D			YP_024925.1	YP_024925.1 head-tail adaptor [Burkholderia phage BcepC6B]	FALSE	0.417	372	8.042e-111								Bacteriophage head to tail connecting protein [PF12236.11]					VOG00516	sp|P03728|PORTL_BPT7 Portal protein; XpXrXs	Xs;Xp;Xr	0	FALSE	V
P24860_121_S18_metaspades_395_length_32113_cov_53||full_14	P24860_121_S18_metaspades_395_length_32113_cov_53||full	14	17989	18195	-1	E																								0	FALSE
P24860_121_S18_metaspades_395_length_32113_cov_53||full_15	P24860_121_S18_metaspades_395_length_32113_cov_53||full	15	18197	18412	-1	E																								0	FALSE
P24860_121_S18_metaspades_395_length_32113_cov_53||full_16	P24860_121_S18_metaspades_395_length_32113_cov_53||full	16	18462	19130	-1	E																								0	FALSE
P24860_121_S18_metaspades_395_length_32113_cov_53||full_17	P24860_121_S18_metaspades_395_length_32113_cov_53||full	17	19120	20448	-1	C	K06909	phage terminase large subunit	YP_007517700.1	YP_007517700.1 phage terminase large subunit [Pelagibacter phage HTVC010P]	FALSE	0.504	382	7.457e-116								Terminase large subunit, T4likevirus-type, N-terminal [PF03237.18]					VOG30053	REFSEQ hypothetical protein; Xu	Xu	0	FALSE
P24860_121_S18_metaspades_395_length_32113_cov_53||full_18	P24860_121_S18_metaspades_395_length_32113_cov_53||full	18	20869	21033	-1	E																								0	FALSE
P24860_121_S18_metaspades_395_length_32113_cov_53||full_19	P24860_121_S18_metaspades_395_length_32113_cov_53||full	19	21036	21290	-1	E			YP_009811016.1	YP_009811016.1 hypothetical protein HOU05_gp32 [uncultured phage_Deep1-GF2-KM23-C739]	FALSE	0.526	76	1.488e-16													VOG02095	REFSEQ hypothetical protein; Xu	Xu	0	FALSE
P24860_121_S18_metaspades_395_length_32113_cov_53||full_20	P24860_121_S18_metaspades_395_length_32113_cov_53||full	20	21571	22044	-1	E			NP_958695.1	NP_958695.1 terminase small subunit [Bordetella phage BPP-1]	FALSE	0.276	60	1.274e-09																0	FALSE
P24860_121_S18_metaspades_395_length_32113_cov_53||full_21	P24860_121_S18_metaspades_395_length_32113_cov_53||full	21	22176	22685	-1	E																								0	FALSE
P24860_121_S18_metaspades_395_length_32113_cov_53||full_22	P24860_121_S18_metaspades_395_length_32113_cov_53||full	22	22809	24680	-1	D			YP_010656448.1	YP_010656448.1 DNA primase/helicase [Arthrobacter phage SilentRX]	FALSE	0.229	135	5.254e-31								AAA domain [PF13481.9]; DnaB-like helicase C terminal domain [PF03796.18]; CHC2 zinc finger [PF01807.23]; KaiC [PF06745.16]					VOG00236	sp|P03692|HELIC_BPT7 DNA helicase/primase; XhXr	Xh;Xr	0	FALSE	V
P24860_121_S18_metaspades_395_length_32113_cov_53||full_23	P24860_121_S18_metaspades_395_length_32113_cov_53||full	23	24682	24942	-1	E																								0	FALSE
P24860_121_S18_metaspades_395_length_32113_cov_53||full_24	P24860_121_S18_metaspades_395_length_32113_cov_53||full	24	25059	25745	-1	E																								0	FALSE
P24860_121_S18_metaspades_395_length_32113_cov_53||full_25	P24860_121_S18_metaspades_395_length_32113_cov_53||full	25	25742	26563	-1	D			YP_010656063.1	YP_010656063.1 exonuclease VIII [Arthrobacter phage Persistence]	FALSE	0.341	139	5.241e-35								PDDEXK-like domain of unknown function (DUF3799) [PF12684.10]								0	FALSE
P24860_121_S18_metaspades_395_length_32113_cov_53||full_26	P24860_121_S18_metaspades_395_length_32113_cov_53||full	26	26566	26832	-1	D			YP_004286303.1	YP_004286303.1 phosphofructokinase [Tsukamurella phage TPA2]	FALSE	0.457	69	5.389e-14								Domain of unknown function (DUF6378) [PF19905.2]					VOG00810	sp|Q05265|VG55_BPML5 Gene 55 protein; Xu	Xu	0	FALSE
P24860_121_S18_metaspades_395_length_32113_cov_53||full_27	P24860_121_S18_metaspades_395_length_32113_cov_53||full	27	26829	27275	-1	E			YP_006988678.1	YP_006988678.1 Holliday junction resolvase [Caulobacter phage CcrColossus]	FALSE	0.417	109	6.785e-27													VOG00053	sp|P13004|YLYS_BPPHV Uncharacterized protein near lysin gene (Fragment); Xu	Xu	0	FALSE	F
P24860_121_S18_metaspades_395_length_32113_cov_53||full_28	P24860_121_S18_metaspades_395_length_32113_cov_53||full	28	27272	27454	-1	E																								0	FALSE	F
P24860_121_S18_metaspades_395_length_32113_cov_53||full_29	P24860_121_S18_metaspades_395_length_32113_cov_53||full	29	27529	27723	-1	E																								0	FALSE	F
P24860_121_S18_metaspades_395_length_32113_cov_53||full_30	P24860_121_S18_metaspades_395_length_32113_cov_53||full	30	27848	28261	1	E																								0	FALSE	F
P24860_121_S18_metaspades_395_length_32113_cov_53||full_31	P24860_121_S18_metaspades_395_length_32113_cov_53||full	31	28305	28493	1	E																								0	FALSE	F
P24860_121_S18_metaspades_395_length_32113_cov_53||full_32	P24860_121_S18_metaspades_395_length_32113_cov_53||full	32	28525	28851	1	E																								0	FALSE	F
P24860_121_S18_metaspades_395_length_32113_cov_53||full_33	P24860_121_S18_metaspades_395_length_32113_cov_53||full	33	28896	29042	1	E																								0	FALSE	F
P24860_121_S18_metaspades_395_length_32113_cov_53||full_34	P24860_121_S18_metaspades_395_length_32113_cov_53||full	34	29039	29776	1	D			YP_009100324.1	YP_009100324.1 DNA invertase [Shewanella sp. phage 1/4]	FALSE	0.297	103	3.744e-23								Resolvase, N terminal domain [PF00239.24]					VOG00303	sp|P03014|PINE_ECOLI Serine recombinase PinE; Xr	Xr	0	FALSE	VF
P24860_121_S18_metaspades_395_length_32113_cov_53||full_35	P24860_121_S18_metaspades_395_length_32113_cov_53||full	35	29842	29988	1	E																								0	FALSE	F
P24860_121_S18_metaspades_395_length_32113_cov_53||full_36	P24860_121_S18_metaspades_395_length_32113_cov_53||full	36	29972	30355	1	D																LexA DNA binding domain [PF01726.19]								0	FALSE	F
P24860_121_S18_metaspades_395_length_32113_cov_53||full_37	P24860_121_S18_metaspades_395_length_32113_cov_53||full	37	30352	30690	1	E																								0	FALSE	F
P24860_121_S18_metaspades_395_length_32113_cov_53||full_38	P24860_121_S18_metaspades_395_length_32113_cov_53||full	38	30687	30998	1	E																								0	FALSE	F
P24860_121_S18_metaspades_395_length_32113_cov_53||full_39	P24860_121_S18_metaspades_395_length_32113_cov_53||full	39	31000	31449	-1	C	K08640	zinc D-Ala-D-Ala carboxypeptidase [EC:3.4.17.14]	YP_007517735.1	YP_007517735.1 endolysin [Pelagibacter phage HTVC010P]	FALSE	0.53	151	2.177e-41	MER0172334	M15X	MER0172334 - family M15 non-peptidase homologues () [M15.UNW]#M15X#{peptidase unit: 3-145}~source ZP_02190194~	FALSE	0.631	165	8.833e-46	Peptidase M15 [PF08291.14]					VOG02154	REFSEQ endolysin; Xu	Xu	0	FALSE	F
P24860_121_S18_metaspades_395_length_32113_cov_53||full_40	P24860_121_S18_metaspades_395_length_32113_cov_53||full	40	31592	31978	-1	E																								0	FALSE	F
P24860_121_S18_metaspades_398_length_31878_cov_30||full_1	P24860_121_S18_metaspades_398_length_31878_cov_30||full	1	1	633	-1	E			YP_007674038.1	YP_007674038.1 hypothetical protein CPAG_00002 [Prochlorococcus phage MED4-184]	FALSE	0.643	88	1.706e-18																0	FALSE	F
P24860_121_S18_metaspades_398_length_31878_cov_30||full_2	P24860_121_S18_metaspades_398_length_31878_cov_30||full	2	643	2316	-1	D			YP_007675386.1	YP_007675386.1 central tail fiber J [Cyanophage MED4-117]	FALSE	0.254	107	1.456e-22								Putative phage tail protein [PF13550.9]								0	FALSE	F
P24860_121_S18_metaspades_398_length_31878_cov_30||full_3	P24860_121_S18_metaspades_398_length_31878_cov_30||full	3	2340	3425	-1	E			YP_009613531.1	YP_009613531.1 central tail fiber J [Salmonella phage SE1 (in:Nonagvirus)]	FALSE	0.265	108	7.343e-24																0	FALSE	F
P24860_121_S18_metaspades_398_length_31878_cov_30||full_4	P24860_121_S18_metaspades_398_length_31878_cov_30||full	4	3438	3857	-1	E			YP_009006458.1	YP_009006458.1 hypothetical protein SHOU24_57 [Vibrio phage SHOU24]	FALSE	0.326	72	3.298e-14													VOG03680	REFSEQ hypothetical protein; Xu	Xu	0	FALSE	F
P24860_121_S18_metaspades_398_length_31878_cov_30||full_5	P24860_121_S18_metaspades_398_length_31878_cov_30||full	5	3842	4735	-1	E			YP_004061598.1	YP_004061598.1 hypothetical protein BpV1_168 [Bathycoccus sp. RCC1105 virus BpV1]	FALSE	0.388	120	2.065e-28													VOG02378	REFSEQ tail protein; Xu	Xu	0	FALSE	F
P24860_121_S18_metaspades_398_length_31878_cov_30||full_6	P24860_121_S18_metaspades_398_length_31878_cov_30||full	6	4732	5367	-1	E			YP_009201598.1	YP_009201598.1 distal tail protein [Escherichia phage slur01]	FALSE	0.313	79	2.09e-15													VOG02587	sp|Q6QGE8|DIT_BPT5 Distal tail protein pb9; XhXs	Xs;Xh	0	FALSE	VF
P24860_121_S18_metaspades_398_length_31878_cov_30||full_7	P24860_121_S18_metaspades_398_length_31878_cov_30||full	7	5364	7712	-1	E			YP_010772362.1	YP_010772362.1 tail tape measure protein [Methanoculleus virus L4768]	FALSE	0.398	159	4.375e-38																0	FALSE
P24860_121_S18_metaspades_398_length_31878_cov_30||full_8	P24860_121_S18_metaspades_398_length_31878_cov_30||full	8	7712	7897	-1	D																Phage tail assembly chaperone protein, TAC [PF09550.13]								0	FALSE
P24860_121_S18_metaspades_398_length_31878_cov_30||full_9	P24860_121_S18_metaspades_398_length_31878_cov_30||full	9	7912	8193	-1	D																Phage tail tube protein, GTA-gp10 [PF11836.11]								0	FALSE
P24860_121_S18_metaspades_398_length_31878_cov_30||full_10	P24860_121_S18_metaspades_398_length_31878_cov_30||full	10	8183	8470	-1	E																								0	FALSE
P24860_121_S18_metaspades_398_length_31878_cov_30||full_11	P24860_121_S18_metaspades_398_length_31878_cov_30||full	11	8474	8887	-1	D			YP_007518397.1	YP_007518397.1 major tail protein, TP901-1 family [Rhodobacter phage RcapNL]	FALSE	0.442	112	6.517e-28								Phage tail tube protein [PF06199.14]					VOG01988	REFSEQ major tail protein; Xu	Xu	0	FALSE
P24860_121_S18_metaspades_398_length_31878_cov_30||full_12	P24860_121_S18_metaspades_398_length_31878_cov_30||full	12	8903	9301	-1	D			YP_006560250.1	YP_006560250.1 tail terminator [Marinomonas phage P12026]	FALSE	0.313	63	3.498e-11								Protein of unknown function (DUF3168) [PF11367.11]					VOG00447	sp|O48448|COMPL_BPSPP Tail completion protein gp17; Xs	Xs	0	FALSE	V
P24860_121_S18_metaspades_398_length_31878_cov_30||full_13	P24860_121_S18_metaspades_398_length_31878_cov_30||full	13	9361	9789	-1	D																Family of unknown function (DUF5824) [PF19141.3]								0	FALSE
P24860_121_S18_metaspades_398_length_31878_cov_30||full_14	P24860_121_S18_metaspades_398_length_31878_cov_30||full	14	9786	10223	-1	E			YP_006560249.1	YP_006560249.1 hypothetical protein B621_gp11 [Marinomonas phage P12026]	FALSE	0.353	65	1.549e-11																0	FALSE
P24860_121_S18_metaspades_398_length_31878_cov_30||full_15	P24860_121_S18_metaspades_398_length_31878_cov_30||full	15	10213	10626	-1	D																Phage head-tail joining protein [PF05521.14]					VOG00080	sp|O48446|HCP16_BPSPP Head completion protein gp16; XpXrXs	Xs;Xp;Xr	0	FALSE	V
P24860_121_S18_metaspades_398_length_31878_cov_30||full_16	P24860_121_S18_metaspades_398_length_31878_cov_30||full	16	10581	11243	-1	E																					VOG00412	sp|Q6QGD9|HCP_BPT5 Head completion protein; XhXs	Xs;Xh	0	FALSE	V
P24860_121_S18_metaspades_398_length_31878_cov_30||full_17	P24860_121_S18_metaspades_398_length_31878_cov_30||full	17	11246	11551	-1	E																								0	FALSE
P24860_121_S18_metaspades_398_length_31878_cov_30||full_18	P24860_121_S18_metaspades_398_length_31878_cov_30||full	18	11605	12081	-1	E																								0	FALSE
P24860_121_S18_metaspades_398_length_31878_cov_30||full_19	P24860_121_S18_metaspades_398_length_31878_cov_30||full	19	12095	13324	-1	D			YP_001686874.1	YP_001686874.1 major head protein [Azospirillum phage Cd]	FALSE	0.373	205	9.259e-56								Phage capsid family [PF05065.16]					VOG00134	sp|O64210|CAPSD_BPMD2 Probable major capsid protein gp17; Xs	Xs	0	FALSE	V
P24860_121_S18_metaspades_398_length_31878_cov_30||full_20	P24860_121_S18_metaspades_398_length_31878_cov_30||full	20	13336	14223	-1	C	K06904	uncharacterized protein	YP_001686873.1	YP_001686873.1 head maturation protease [Azospirillum phage Cd]	FALSE	0.437	145	5.364e-37	MER0029905	S78	MER0029905 - prohead peptidase (bacteriophage HK97) (Brucella suis) [S78.001]#S78#{peptidase unit: 13-222}~source YP_001627270~	FALSE	0.451	167	3.861e-44	Caudovirus prohead serine protease [PF04586.20]					VOG02183	sp|D3WAC4|PRO_BPLP2 Probable capsid maturation protease; XhXs	Xs;Xh	0	FALSE	VP
P24860_121_S18_metaspades_398_length_31878_cov_30||full_21	P24860_121_S18_metaspades_398_length_31878_cov_30||full	21	14375	14662	1	E																								0	FALSE
P24860_121_S18_metaspades_398_length_31878_cov_30||full_22	P24860_121_S18_metaspades_398_length_31878_cov_30||full	22	14709	15071	1	D																Large polyvalent protein associated domain 25 [PF18840.4]								0	FALSE
P24860_121_S18_metaspades_398_length_31878_cov_30||full_23	P24860_121_S18_metaspades_398_length_31878_cov_30||full	23	15071	15271	1	E																								0	FALSE
P24860_121_S18_metaspades_398_length_31878_cov_30||full_24	P24860_121_S18_metaspades_398_length_31878_cov_30||full	24	15297	15497	-1	E																								0	FALSE
P24860_121_S18_metaspades_398_length_31878_cov_30||full_25	P24860_121_S18_metaspades_398_length_31878_cov_30||full	25	15487	16848	-1	D			YP_009226057.1	YP_009226057.1 head morphogenesis [Pseudoalteromonas phage Pq0]	FALSE	0.385	107	8.496e-23								Phage Mu protein F like protein [PF04233.17]					VOG00318	sp|P45918|YQBB_BACSU Uncharacterized protein YqbB; Xu	Xu	0	FALSE
P24860_121_S18_metaspades_398_length_31878_cov_30||full_26	P24860_121_S18_metaspades_398_length_31878_cov_30||full	26	16958	18859	-1	D			YP_009010474.1	YP_009010474.1 portal protein [Geobacillus phage GBK2]	FALSE	0.429	286	1.653e-80								Phage portal protein [PF04860.15]; Protein of unknown function [PF12518.11]					VOG00344	sp|Q6QGD5|PORTL_BPT5 Portal protein; XhXpXrXs	Xs;Xh;Xp;Xr	0	FALSE	V
P24860_121_S18_metaspades_398_length_31878_cov_30||full_27	P24860_121_S18_metaspades_398_length_31878_cov_30||full	27	18859	20160	-1	C	K06909	phage terminase large subunit	YP_009604040.1	YP_009604040.1 terminase large subunit [Arthrobacter phage Tank]	FALSE	0.421	307	3.302e-90								Terminase large subunit, T4likevirus-type, N-terminal [PF03237.18]; Terminase RNaseH-like domain [PF17289.5]; Phage terminase large subunit [PF04466.16]; Terminase large subunit, ATPase domain [PF03354.18]					VOG07294	sp|Q05219|VG13_BPML5 Gene 13 protein; Xu	Xu	0	FALSE
P24860_121_S18_metaspades_398_length_31878_cov_30||full_28	P24860_121_S18_metaspades_398_length_31878_cov_30||full	28	20163	20558	-1	E			YP_007673351.1	YP_007673351.1 hypothetical protein PSYG_00040 [Psychrobacter phage pOW20-A]	FALSE	0.364	69	4.173e-13																0	FALSE
P24860_121_S18_metaspades_398_length_31878_cov_30||full_29	P24860_121_S18_metaspades_398_length_31878_cov_30||full	29	20542	20799	-1	E			YP_009151011.1	YP_009151011.1 hypothetical protein CPT_Mater52 [Bacillus phage Mater]	FALSE	0.498	64	2.922e-12													VOG16621	REFSEQ hypothetical protein; Xu	Xu	0	FALSE
P24860_121_S18_metaspades_398_length_31878_cov_30||full_30	P24860_121_S18_metaspades_398_length_31878_cov_30||full	30	20806	21348	-1	E			YP_009098872.1	YP_009098872.1 terminase small subunit [Caulobacter phage Cr30]	FALSE	0.343	95	1.808e-21													VOG01544	sp|E1XT70|HMUD1_BPSAV 5-hmdU DNA kinase 1; Xp	Xp	0	FALSE
P24860_121_S18_metaspades_398_length_31878_cov_30||full_31	P24860_121_S18_metaspades_398_length_31878_cov_30||full	31	21336	22316	-1	D			YP_010772809.1	YP_010772809.1 MAG: hypothetical protein QIT52_gp52 [unclassified virus PBV082]	FALSE	0.282	120	5.75e-28								Alpha-glutamyl/putrescinyl thymine pyrophosphorylase clade 2 [PF18724.4]					VOG03959	sp|E1XTK6|SERDT_BPSAV Serinyltransferase; Xp	Xp	0	FALSE
P24860_121_S18_metaspades_398_length_31878_cov_30||full_32	P24860_121_S18_metaspades_398_length_31878_cov_30||full	32	22313	22960	-1	D			YP_006382482.1	YP_006382482.1 L-glutamine-D-fructose-6-phosphate aminotransferase [Pseudomonas phage tf]	FALSE	0.256	71	7.698e-13	MER0015853	C44	MER0015853 - amidophosphoribosyltransferase precursor (Sulfolobus tokodaii) [C44.001]#C44#{peptidase unit: 7-221}~source NP_377459~	FALSE	0.261	68	1.62e-11	Glutamine amidotransferase domain [PF13522.9]					VOG00288	sp|Q7T6X6|GFAT_MIMIV Probable glutamine--fructose-6-phosphate aminotransferase [isomerizing]; Xh	Xh	0	FALSE	P
P24860_121_S18_metaspades_398_length_31878_cov_30||full_33	P24860_121_S18_metaspades_398_length_31878_cov_30||full	33	22960	23934	-1	E			YP_006560425.1	YP_006560425.1 hypothetical protein B618_gp26 [Nonlabens phage P12024L]	FALSE	0.398	207	9.092e-58													VOG27080	REFSEQ putative SNF2 DNA repair protein; Xu	Xu	0	FALSE
P24860_121_S18_metaspades_398_length_31878_cov_30||full_34	P24860_121_S18_metaspades_398_length_31878_cov_30||full	34	23938	24543	-1	C	K03497	ParB family transcriptional regulator, chromosome partitioning protein	YP_009035491.1	YP_009035491.1 ParB-like partition protein [Lactobacillus phage phi jlb1]	FALSE	0.511	133	3.461e-34								ParB/Sulfiredoxin domain [PF02195.21]					VOG02645	sp|P77174|YBDM_ECOLI Uncharacterized protein YbdM; Xu	Xu	0	FALSE
P24860_121_S18_metaspades_398_length_31878_cov_30||full_35	P24860_121_S18_metaspades_398_length_31878_cov_30||full	35	24557	26359	-1	C	K17680	twinkle protein [EC:5.6.2.3]	YP_010356093.1	YP_010356093.1 DNA primase/helicase [Flavobacterium phage vB_FspP_elemoB_14-3B]	FALSE	0.269	211	1.076e-55								DnaB-like helicase C terminal domain [PF03796.18]; Toprim domain [PF13662.9]; Toprim-like [PF13155.9]					VOG04360	sp|P04530|HELIC_BPT4 DnaB-like replicative helicase; XhXr	Xh;Xr	0	FALSE	V
P24860_121_S18_metaspades_398_length_31878_cov_30||full_36	P24860_121_S18_metaspades_398_length_31878_cov_30||full	36	26380	27060	-1	D			YP_355346.1	YP_355346.1 primosomal protein [Burkholderia phage Bcep176]	FALSE	0.497	66	6.761e-11								Helix-turn-helix domain [PF13730.9]					VOG00234	REFSEQ replication initiation protein; Xu	Xu	0	FALSE	F
P24860_121_S18_metaspades_398_length_31878_cov_30||full_37	P24860_121_S18_metaspades_398_length_31878_cov_30||full	37	27057	27380	-1	D			YP_001686850.1	YP_001686850.1 Holliday junction resolvase [Azospirillum phage Cd]	FALSE	0.339	60	2.377e-10								Protein of unknown function (DUF1064) [PF06356.14]								0	FALSE	F
P24860_121_S18_metaspades_398_length_31878_cov_30||full_38	P24860_121_S18_metaspades_398_length_31878_cov_30||full	38	27343	27558	-1	E																								0	FALSE	F
P24860_121_S18_metaspades_398_length_31878_cov_30||full_39	P24860_121_S18_metaspades_398_length_31878_cov_30||full	39	27791	28045	1	E																								0	FALSE	F
P24860_121_S18_metaspades_398_length_31878_cov_30||full_40	P24860_121_S18_metaspades_398_length_31878_cov_30||full	40	28051	28818	1	E																								0	FALSE	F
P24860_121_S18_metaspades_398_length_31878_cov_30||full_41	P24860_121_S18_metaspades_398_length_31878_cov_30||full	41	28818	29525	1	D			YP_009042791.1	YP_009042791.1 Erf-like ssDNA annealing protein [Anabaena phage A-4L]	FALSE	0.306	72	6.502e-13								ERF superfamily [PF04404.15]					VOG08218	sp|P04892|ERF_BPP22 Essential recombination function protein; Xh	Xh	0	FALSE	F
P24860_121_S18_metaspades_398_length_31878_cov_30||full_42	P24860_121_S18_metaspades_398_length_31878_cov_30||full	42	29518	29937	1	E																								0	FALSE	F
P24860_121_S18_metaspades_398_length_31878_cov_30||full_43	P24860_121_S18_metaspades_398_length_31878_cov_30||full	43	29950	30150	1	E																								0	FALSE	F
P24860_121_S18_metaspades_398_length_31878_cov_30||full_44	P24860_121_S18_metaspades_398_length_31878_cov_30||full	44	30137	30463	1	D			YP_001686925.1	YP_001686925.1 hypothetical protein APCd_gp84 [Azospirillum phage Cd]	FALSE	0.415	76	4.255e-16								Protein of unknown function (DUF968) [PF06147.14]								0	FALSE	F
P24860_121_S18_metaspades_398_length_31878_cov_30||full_45	P24860_121_S18_metaspades_398_length_31878_cov_30||full	45	30475	30810	1	E			YP_010078442.1	YP_010078442.1 hypothetical protein KMC47_gp74 [Ralstonia phage Gerry]	FALSE	0.471	90	1.036e-20													VOG24093	REFSEQ hypothetical protein; Xu	Xu	0	FALSE	F
P24860_121_S18_metaspades_398_length_31878_cov_30||full_46	P24860_121_S18_metaspades_398_length_31878_cov_30||full	46	30916	31101	1	E																								0	FALSE	F
P24860_121_S18_metaspades_398_length_31878_cov_30||full_47	P24860_121_S18_metaspades_398_length_31878_cov_30||full	47	31131	31334	1	E																								0	FALSE	F
P24860_121_S18_metaspades_398_length_31878_cov_30||full_48	P24860_121_S18_metaspades_398_length_31878_cov_30||full	48	31334	31507	1	E																								0	FALSE	F
P24860_121_S18_metaspades_398_length_31878_cov_30||full_49	P24860_121_S18_metaspades_398_length_31878_cov_30||full	49	31510	31725	1	D																Helix-turn-helix domain [PF14090.9]								0	FALSE	F
P24860_121_S18_metaspades_398_length_31878_cov_30||full_50	P24860_121_S18_metaspades_398_length_31878_cov_30||full	50	31718	31828	1	E																								0	FALSE	F
P24860_121_S18_metaspades_402_length_31838_cov_9||full_1	P24860_121_S18_metaspades_402_length_31838_cov_9||full	1	1	1611	1	E																								0	FALSE	F
P24860_121_S18_metaspades_402_length_31838_cov_9||full_2	P24860_121_S18_metaspades_402_length_31838_cov_9||full	2	1611	2168	1	D			YP_007673151.1	YP_007673151.1 tail fiber protein [Synechococcus phage S-RIP2]	FALSE	0.359	60	1.948e-09								Phage tail assembly chaperone protein [PF16778.8]								0	FALSE	F
P24860_121_S18_metaspades_402_length_31838_cov_9||full_3	P24860_121_S18_metaspades_402_length_31838_cov_9||full	3	2181	2453	1	E																								0	FALSE	F
P24860_121_S18_metaspades_402_length_31838_cov_9||full_4	P24860_121_S18_metaspades_402_length_31838_cov_9||full	4	2453	2722	1	E																								0	FALSE	F
P24860_121_S18_metaspades_402_length_31838_cov_9||full_5	P24860_121_S18_metaspades_402_length_31838_cov_9||full	5	2722	2895	1	E																								0	FALSE	F
P24860_121_S18_metaspades_402_length_31838_cov_9||full_6	P24860_121_S18_metaspades_402_length_31838_cov_9||full	6	3006	3182	1	E																								0	FALSE	F
P24860_121_S18_metaspades_402_length_31838_cov_9||full_7	P24860_121_S18_metaspades_402_length_31838_cov_9||full	7	3248	3640	1	C	K08640	zinc D-Ala-D-Ala carboxypeptidase [EC:3.4.17.14]	YP_009786979.1	YP_009786979.1 endolysin [Salinivibrio phage SMHB1]	FALSE	0.351	78	3.977e-16	MER0063752	M15A	MER0063752 - subfamily M15A non-peptidase homologues (Alkaliphilus metalliredigens) [M15.UNA]#M15A#{peptidase unit: 30-118}~source YP_001319957~	FALSE	0.38	60	1.013e-09	Peptidase M15 [PF08291.14]					VOG02154	REFSEQ endolysin; Xu	Xu	0	FALSE	PF
P24860_121_S18_metaspades_402_length_31838_cov_9||full_8	P24860_121_S18_metaspades_402_length_31838_cov_9||full	8	3640	10389	1	E			YP_009321592.1	YP_009321592.1 internal virion protein [Pseudoalteromonas phage PH1]	FALSE	0.255	60	2.499e-07																0	FALSE	F
P24860_121_S18_metaspades_402_length_31838_cov_9||full_9	P24860_121_S18_metaspades_402_length_31838_cov_9||full	9	10389	10946	1	E																								0	FALSE
P24860_121_S18_metaspades_402_length_31838_cov_9||full_10	P24860_121_S18_metaspades_402_length_31838_cov_9||full	10	10951	11151	1	E																								0	FALSE
P24860_121_S18_metaspades_402_length_31838_cov_9||full_11	P24860_121_S18_metaspades_402_length_31838_cov_9||full	11	11151	11627	1	E																								0	FALSE
P24860_121_S18_metaspades_402_length_31838_cov_9||full_12	P24860_121_S18_metaspades_402_length_31838_cov_9||full	12	11878	13260	1	E																								0	FALSE
P24860_121_S18_metaspades_402_length_31838_cov_9||full_13	P24860_121_S18_metaspades_402_length_31838_cov_9||full	13	13282	15537	1	E																								0	FALSE
P24860_121_S18_metaspades_402_length_31838_cov_9||full_14	P24860_121_S18_metaspades_402_length_31838_cov_9||full	14	15540	25136	1	D			YP_009823381.1	YP_009823381.1 hypothetical protein HOV50_gp25 [Escherichia phage PTXU04]	FALSE	0.202	235	8.46e-60								Large polyvalent protein associated domain 38 [PF18857.4]								0	FALSE
P24860_121_S18_metaspades_402_length_31838_cov_9||full_15	P24860_121_S18_metaspades_402_length_31838_cov_9||full	15	25151	25567	1	E																								0	FALSE
P24860_121_S18_metaspades_402_length_31838_cov_9||full_16	P24860_121_S18_metaspades_402_length_31838_cov_9||full	16	25739	26014	-1	E																								0	FALSE
P24860_121_S18_metaspades_402_length_31838_cov_9||full_17	P24860_121_S18_metaspades_402_length_31838_cov_9||full	17	25995	26357	-1	C	K03111	single-strand DNA-binding protein	YP_010773430.1	YP_010773430.1 single-stranded DNA-binding protein [Pseudomonas phage vB_Pae_LC3I3]	FALSE	0.469	73	8.644e-15								Single-strand binding protein family [PF00436.28]								0	FALSE
P24860_121_S18_metaspades_402_length_31838_cov_9||full_18	P24860_121_S18_metaspades_402_length_31838_cov_9||full	18	26373	26594	-1	D																Cro/C1-type HTH DNA-binding domain [PF13443.9]; Helix-turn-helix domain [PF12844.10]								0	FALSE
P24860_121_S18_metaspades_402_length_31838_cov_9||full_19	P24860_121_S18_metaspades_402_length_31838_cov_9||full	19	26698	27369	-1	E																								0	FALSE	F
P24860_121_S18_metaspades_402_length_31838_cov_9||full_20	P24860_121_S18_metaspades_402_length_31838_cov_9||full	20	27392	28726	-1	C	K02314	replicative DNA helicase [EC:5.6.2.3]	YP_008857932.1	YP_008857932.1 DnaB-like replicative helicase [Arthrobacter phage vB_ArS-ArV2]	FALSE	0.242	136	2.027e-32								DnaB-like helicase C terminal domain [PF03796.18]; DnaB-like helicase N terminal domain [PF00772.24]; AAA domain [PF13481.9]					VOG04360	sp|P04530|HELIC_BPT4 DnaB-like replicative helicase; XhXr	Xh;Xr	0	FALSE	VF
P24860_121_S18_metaspades_402_length_31838_cov_9||full_21	P24860_121_S18_metaspades_402_length_31838_cov_9||full	21	28723	29229	-1	E																								0	FALSE	F
P24860_121_S18_metaspades_402_length_31838_cov_9||full_22	P24860_121_S18_metaspades_402_length_31838_cov_9||full	22	29189	29980	-1	E																								0	FALSE	F
P24860_121_S18_metaspades_402_length_31838_cov_9||full_23	P24860_121_S18_metaspades_402_length_31838_cov_9||full	23	30004	30732	-1	E			YP_009098683.1	YP_009098683.1 hypothetical protein LDB17_024 [Lactobacillus phage Ld17]	FALSE	0.517	108	4.574e-25													VOG04239	REFSEQ hypothetical protein; Xu	Xu	0	FALSE	F
P24860_121_S18_metaspades_402_length_31838_cov_9||full_24	P24860_121_S18_metaspades_402_length_31838_cov_9||full	24	30764	31648	-1	D																YqaJ-like viral recombinase domain [PF09588.13]								0	FALSE	F
P24860_121_S18_metaspades_402_length_31838_cov_9||full_25	P24860_121_S18_metaspades_402_length_31838_cov_9||full	25	31651	31836	-1	E																								0	FALSE	F
P24860_121_S18_metaspades_403_length_31735_cov_17||full_1	P24860_121_S18_metaspades_403_length_31735_cov_17||full	1	1	663	-1	E																								0	FALSE	F
P24860_121_S18_metaspades_403_length_31735_cov_17||full_2	P24860_121_S18_metaspades_403_length_31735_cov_17||full	2	674	1441	-1	E																								0	FALSE	F
P24860_121_S18_metaspades_403_length_31735_cov_17||full_3	P24860_121_S18_metaspades_403_length_31735_cov_17||full	3	1451	2479	-1	D			YP_009015858.1	YP_009015858.1 ATPase [Bacillus phage G]	FALSE	0.386	207	1.696e-57								ATPase family associated with various cellular activities (AAA) [PF07726.14]; AAA domain (dynein-related subfamily) [PF07728.17]					VOG02489	sp|P04526|LOADL_BPT4 Sliding-clamp-loader large subunit; XhXr	Xh;Xr	0	FALSE	VF
P24860_121_S18_metaspades_403_length_31735_cov_17||full_4	P24860_121_S18_metaspades_403_length_31735_cov_17||full	4	2503	2766	-1	E																								0	FALSE	F
P24860_121_S18_metaspades_403_length_31735_cov_17||full_5	P24860_121_S18_metaspades_403_length_31735_cov_17||full	5	3034	3798	-1	E																								0	FALSE	F
P24860_121_S18_metaspades_403_length_31735_cov_17||full_6	P24860_121_S18_metaspades_403_length_31735_cov_17||full	6	4143	4391	-1	E																								0	FALSE	F
P24860_121_S18_metaspades_403_length_31735_cov_17||full_7	P24860_121_S18_metaspades_403_length_31735_cov_17||full	7	4391	4660	-1	E																								0	FALSE	F
P24860_121_S18_metaspades_403_length_31735_cov_17||full_8	P24860_121_S18_metaspades_403_length_31735_cov_17||full	8	4927	5445	-1	E																								0	FALSE	F
P24860_121_S18_metaspades_403_length_31735_cov_17||full_9	P24860_121_S18_metaspades_403_length_31735_cov_17||full	9	5469	6059	-1	D																2OG-Fe(II) oxygenase superfamily [PF13532.9]					VOG01075	sp|Q5UR03|YL905_MIMIV Uncharacterized protein L905; Xu	Xu	0	FALSE	MK
P24860_121_S18_metaspades_403_length_31735_cov_17||full_10	P24860_121_S18_metaspades_403_length_31735_cov_17||full	10	6035	6280	-1	E																								0	FALSE
P24860_121_S18_metaspades_403_length_31735_cov_17||full_11	P24860_121_S18_metaspades_403_length_31735_cov_17||full	11	6292	6693	-1	E																								0	FALSE
P24860_121_S18_metaspades_403_length_31735_cov_17||full_12	P24860_121_S18_metaspades_403_length_31735_cov_17||full	12	7350	7598	-1	E																								0	FALSE
P24860_121_S18_metaspades_403_length_31735_cov_17||full_13	P24860_121_S18_metaspades_403_length_31735_cov_17||full	13	7871	8356	1	E			YP_010358872.1	YP_010358872.1 endonuclease [uncultured phage cr149_1]	FALSE	0.336	87	9.075e-19																0	FALSE
P24860_121_S18_metaspades_403_length_31735_cov_17||full_14	P24860_121_S18_metaspades_403_length_31735_cov_17||full	14	8369	8848	1	E																								0	FALSE
P24860_121_S18_metaspades_403_length_31735_cov_17||full_15	P24860_121_S18_metaspades_403_length_31735_cov_17||full	15	8848	10485	1	D			YP_009604368.1	YP_009604368.1 terminase large subunit [Pseudomonas phage phiR18]	FALSE	0.429	361	3.711e-107								Terminase large subunit, T4likevirus-type, N-terminal [PF03237.18]; Terminase RNaseH-like domain [PF17289.5]					VOG00331	sp|P10310|TERL_BPT3 Terminase, large subunit; XhXr	Xh;Xr	0	FALSE	V
P24860_121_S18_metaspades_403_length_31735_cov_17||full_16	P24860_121_S18_metaspades_403_length_31735_cov_17||full	16	10511	12607	1	D			YP_009030552.1	YP_009030552.1 portal protein [Pseudomonas phage KPP25]	FALSE	0.401	438	3.284e-131								Phage P22-like portal protein [PF16510.8]					VOG02069	sp|Q9T1S9|PORTL_BPAPS Portal protein; XhXpXrXs	Xs;Xh;Xp;Xr	0	FALSE	V
P24860_121_S18_metaspades_403_length_31735_cov_17||full_17	P24860_121_S18_metaspades_403_length_31735_cov_17||full	17	12617	13639	1	E																								0	FALSE
P24860_121_S18_metaspades_403_length_31735_cov_17||full_18	P24860_121_S18_metaspades_403_length_31735_cov_17||full	18	13870	15018	1	D			YP_009604372.1	YP_009604372.1 major head protein [Pseudomonas phage phiR18]	FALSE	0.55	396	1.144e-121								Protein of unknown function (DUF4043) [PF13252.9]					VOG00920	sp|I7H0H9|ORF14_BPKHP Major structural protein ORF14; Xu	Xu	0	FALSE
P24860_121_S18_metaspades_403_length_31735_cov_17||full_19	P24860_121_S18_metaspades_403_length_31735_cov_17||full	19	15088	15483	1	E																								0	FALSE
P24860_121_S18_metaspades_403_length_31735_cov_17||full_20	P24860_121_S18_metaspades_403_length_31735_cov_17||full	20	15490	16209	1	D			YP_002922725.1	YP_002922725.1 structural protein [Burkholderia phage BcepIL02]	FALSE	0.396	154	8.766e-41								Family of unknown function (DUF6682) [PF20387.1]					VOG04792	REFSEQ virion structural protein; Xu	Xu	0	FALSE
P24860_121_S18_metaspades_403_length_31735_cov_17||full_21	P24860_121_S18_metaspades_403_length_31735_cov_17||full	21	16223	16882	1	E			YP_007236801.1	YP_007236801.1 virion structural protein [Burkholderia phage BcepMigl]	FALSE	0.299	81	5.545e-16													VOG04793	REFSEQ virion structural protein; Xu	Xu	0	FALSE
P24860_121_S18_metaspades_403_length_31735_cov_17||full_22	P24860_121_S18_metaspades_403_length_31735_cov_17||full	22	16883	17305	1	E																								0	FALSE
P24860_121_S18_metaspades_403_length_31735_cov_17||full_23	P24860_121_S18_metaspades_403_length_31735_cov_17||full	23	17305	17946	1	E																								0	FALSE
P24860_121_S18_metaspades_403_length_31735_cov_17||full_24	P24860_121_S18_metaspades_403_length_31735_cov_17||full	24	17946	18545	1	E																								0	FALSE
P24860_121_S18_metaspades_403_length_31735_cov_17||full_25	P24860_121_S18_metaspades_403_length_31735_cov_17||full	25	18550	20799	1	E																								0	FALSE
P24860_121_S18_metaspades_403_length_31735_cov_17||full_26	P24860_121_S18_metaspades_403_length_31735_cov_17||full	26	20803	27930	1	E			YP_009030533.1	YP_009030533.1 virion structural protein [Pseudomonas phage KPP25]	FALSE	0.269	115	5.515e-24																0	FALSE	F
P24860_121_S18_metaspades_403_length_31735_cov_17||full_27	P24860_121_S18_metaspades_403_length_31735_cov_17||full	27	27950	28324	1	E																								0	FALSE	F
P24860_121_S18_metaspades_403_length_31735_cov_17||full_28	P24860_121_S18_metaspades_403_length_31735_cov_17||full	28	28484	28642	1	E																								0	FALSE	F
P24860_121_S18_metaspades_403_length_31735_cov_17||full_29	P24860_121_S18_metaspades_403_length_31735_cov_17||full	29	28642	28941	1	D			YP_007517741.1	YP_007517741.1 hypothetical protein I900_gp43 [Pelagibacter phage HTVC010P]	FALSE	0.609	111	3.157e-28								Domain of unknown function (DUF6321) [PF19846.2]								0	FALSE	F
P24860_121_S18_metaspades_403_length_31735_cov_17||full_30	P24860_121_S18_metaspades_403_length_31735_cov_17||full	30	28942	29850	1	E																								0	FALSE	F
P24860_121_S18_metaspades_403_length_31735_cov_17||full_31	P24860_121_S18_metaspades_403_length_31735_cov_17||full	31	29873	30313	1	E			YP_001210238.1	YP_001210238.1 BcepGomrgp18 [Burkholderia phage BcepGomr]	FALSE	0.356	86	9.867e-19													VOG01029	REFSEQ hypothetical protein; Xu	Xu	0	FALSE	F
P24860_121_S18_metaspades_403_length_31735_cov_17||full_32	P24860_121_S18_metaspades_403_length_31735_cov_17||full	32	30329	31690	1	E			YP_005087391.1	YP_005087391.1 hypothetical protein CYLG_00057 [Cyanophage P-SSP2]	FALSE	0.267	100	8.61e-21																0	FALSE	F
P24860_121_S18_metaspades_406_length_31626_cov_5||full_1	P24860_121_S18_metaspades_406_length_31626_cov_5||full	1	1	177	1	E																								0	FALSE	F
P24860_121_S18_metaspades_406_length_31626_cov_5||full_2	P24860_121_S18_metaspades_406_length_31626_cov_5||full	2	170	385	1	E																								0	FALSE	F
P24860_121_S18_metaspades_406_length_31626_cov_5||full_3	P24860_121_S18_metaspades_406_length_31626_cov_5||full	3	378	572	1	E																								0	FALSE	F
P24860_121_S18_metaspades_406_length_31626_cov_5||full_4	P24860_121_S18_metaspades_406_length_31626_cov_5||full	4	569	781	1	E																								0	FALSE	F
P24860_121_S18_metaspades_406_length_31626_cov_5||full_5	P24860_121_S18_metaspades_406_length_31626_cov_5||full	5	781	945	1	E																								0	FALSE	F
P24860_121_S18_metaspades_406_length_31626_cov_5||full_6	P24860_121_S18_metaspades_406_length_31626_cov_5||full	6	1005	1229	1	E																								0	FALSE	F
P24860_121_S18_metaspades_406_length_31626_cov_5||full_7	P24860_121_S18_metaspades_406_length_31626_cov_5||full	7	1210	1740	-1	C	K07474	phage terminase small subunit														Terminase small subunit [PF03592.19]								0	FALSE	F
P24860_121_S18_metaspades_406_length_31626_cov_5||full_8	P24860_121_S18_metaspades_406_length_31626_cov_5||full	8	2145	2375	-1	E			YP_009225548.1	YP_009225548.1 hypothetical protein AXI76_gp114 [Pseudoalteromonas phage H101]	FALSE	0.417	60	4.677e-11													VOG04874	REFSEQ hypothetical protein; Xu	Xu	0	FALSE	F
P24860_121_S18_metaspades_406_length_31626_cov_5||full_9	P24860_121_S18_metaspades_406_length_31626_cov_5||full	9	2440	2664	-1	C	K06938	uncharacterized protein																						0	FALSE	F
P24860_121_S18_metaspades_406_length_31626_cov_5||full_10	P24860_121_S18_metaspades_406_length_31626_cov_5||full	10	2836	3258	-1	E																								0	FALSE	F
P24860_121_S18_metaspades_406_length_31626_cov_5||full_11	P24860_121_S18_metaspades_406_length_31626_cov_5||full	11	3258	3455	-1	E																								0	FALSE	F
P24860_121_S18_metaspades_406_length_31626_cov_5||full_12	P24860_121_S18_metaspades_406_length_31626_cov_5||full	12	3471	7397	-1	E																								0	FALSE	F
P24860_121_S18_metaspades_406_length_31626_cov_5||full_13	P24860_121_S18_metaspades_406_length_31626_cov_5||full	13	7408	7668	-1	E																								0	FALSE
P24860_121_S18_metaspades_406_length_31626_cov_5||full_14	P24860_121_S18_metaspades_406_length_31626_cov_5||full	14	7684	9132	-1	D			YP_009819186.1	YP_009819186.1 DNA helicase [Xanthomonas phage XcP1]	FALSE	0.365	292	1.812e-84								SNF2-related domain [PF00176.26]; Helicase conserved C-terminal domain [PF00271.34]					VOG00205	sp|Q9T1Q7|VP41_BPAPS Putative protein p41; Xu	Xu	0	FALSE
P24860_121_S18_metaspades_406_length_31626_cov_5||full_15	P24860_121_S18_metaspades_406_length_31626_cov_5||full	15	9202	9519	1	E																								0	FALSE
P24860_121_S18_metaspades_406_length_31626_cov_5||full_16	P24860_121_S18_metaspades_406_length_31626_cov_5||full	16	9516	9629	1	E																								0	FALSE
P24860_121_S18_metaspades_406_length_31626_cov_5||full_17	P24860_121_S18_metaspades_406_length_31626_cov_5||full	17	9630	10199	1	E			YP_009823504.1	YP_009823504.1 hypothetical protein HOV51_gp056 [Escherichia phage vB_EcoM_WFH]	FALSE	0.347	94	6.236e-21													VOG01422	REFSEQ hypothetical protein; Xu	Xu	0	FALSE
P24860_121_S18_metaspades_406_length_31626_cov_5||full_18	P24860_121_S18_metaspades_406_length_31626_cov_5||full	18	10221	10997	1	E			YP_009793937.1	YP_009793937.1 hypothetical protein HOS30_gp04 [Bordetella phage CN2]	FALSE	0.306	105	1.15e-23													VOG09698	REFSEQ hypothetical protein; Xu	Xu	0	FALSE
P24860_121_S18_metaspades_406_length_31626_cov_5||full_19	P24860_121_S18_metaspades_406_length_31626_cov_5||full	19	11102	12700	1	E			YP_009600200.1	YP_009600200.1 primase [Dinoroseobacter phage vB_DshS-R5C]	FALSE	0.259	139	1.247e-32																0	FALSE
P24860_121_S18_metaspades_406_length_31626_cov_5||full_20	P24860_121_S18_metaspades_406_length_31626_cov_5||full	20	12700	12927	1	E			YP_009151011.1	YP_009151011.1 hypothetical protein CPT_Mater52 [Bacillus phage Mater]	FALSE	0.484	67	1.459e-13													VOG16621	REFSEQ hypothetical protein; Xu	Xu	0	FALSE
P24860_121_S18_metaspades_406_length_31626_cov_5||full_21	P24860_121_S18_metaspades_406_length_31626_cov_5||full	21	12924	14483	1	D			YP_009600201.1	YP_009600201.1 DNA helicase [Dinoroseobacter phage vB_DshS-R5C]	FALSE	0.268	188	1.039e-48								UvrD/REP helicase N-terminal domain [PF00580.24]; AAA domain [PF13245.9]; UvrD-like helicase C-terminal domain [PF13538.9]					VOG03885	sp|Q9USU3|FBH1_SCHPO F-box DNA helicase protein 1; Xh	Xh	0	FALSE
P24860_121_S18_metaspades_406_length_31626_cov_5||full_22	P24860_121_S18_metaspades_406_length_31626_cov_5||full	22	14480	16351	1	D			YP_009196308.1	YP_009196308.1 putative DNA polymerase [Pseudomonas phage PaMx11]	FALSE	0.382	411	3.861e-123								DNA polymerase family A [PF00476.23]					VOG00075	sp|O64235|DPOL_BPMD2 DNA polymerase; XhXr	Xh;Xr	0	FALSE	V
P24860_121_S18_metaspades_406_length_31626_cov_5||full_23	P24860_121_S18_metaspades_406_length_31626_cov_5||full	23	16363	16533	1	E																								0	FALSE
P24860_121_S18_metaspades_406_length_31626_cov_5||full_24	P24860_121_S18_metaspades_406_length_31626_cov_5||full	24	16530	17252	1	E			YP_009150789.1	YP_009150789.1 exonuclease [Escherichia phage PBECO4]	FALSE	0.445	177	8.665e-49													VOG01274	REFSEQ exonuclease; Xu	Xu	0	FALSE
P24860_121_S18_metaspades_406_length_31626_cov_5||full_25	P24860_121_S18_metaspades_406_length_31626_cov_5||full	25	17217	22325	-1	E			YP_008241316.1	YP_008241316.1 virion structural protein [Cellulophaga phage phi18:3]	FALSE	0.187	132	2.655e-29																0	FALSE
P24860_121_S18_metaspades_406_length_31626_cov_5||full_26	P24860_121_S18_metaspades_406_length_31626_cov_5||full	26	22340	24364	-1	E																								0	FALSE
P24860_121_S18_metaspades_406_length_31626_cov_5||full_27	P24860_121_S18_metaspades_406_length_31626_cov_5||full	27	24364	25311	-1	E																								0	FALSE
P24860_121_S18_metaspades_406_length_31626_cov_5||full_28	P24860_121_S18_metaspades_406_length_31626_cov_5||full	28	25311	25571	-1	E																								0	FALSE
P24860_121_S18_metaspades_406_length_31626_cov_5||full_29	P24860_121_S18_metaspades_406_length_31626_cov_5||full	29	25577	26905	-1	D																LysM domain [PF01476.23]								0	FALSE	F
P24860_121_S18_metaspades_406_length_31626_cov_5||full_30	P24860_121_S18_metaspades_406_length_31626_cov_5||full	30	27064	27753	-1	D			YP_010064474.1	YP_010064474.1 hypothetical protein KMB82_gp07 [Pseudomonas phage vB_PsyP_3MF5]	FALSE	0.392	112	1.895e-26								2OG-Fe(II) oxygenase superfamily [PF13640.9]								0	FALSE	MKF
P24860_121_S18_metaspades_406_length_31626_cov_5||full_31	P24860_121_S18_metaspades_406_length_31626_cov_5||full	31	27753	28139	-1	D			YP_008126056.1	YP_008126056.1 holin [Alteromonas phage vB_AmaP_AD45-P1]	FALSE	0.457	114	6.694e-29								Holin of 3TMs, for gene-transfer release [PF11351.11]					VOG01288	REFSEQ holin; Xu	Xu	0	FALSE	F
P24860_121_S18_metaspades_406_length_31626_cov_5||full_32	P24860_121_S18_metaspades_406_length_31626_cov_5||full	32	28136	28282	-1	E																								0	FALSE	F
P24860_121_S18_metaspades_406_length_31626_cov_5||full_33	P24860_121_S18_metaspades_406_length_31626_cov_5||full	33	28282	28425	-1	E																								0	FALSE	F
P24860_121_S18_metaspades_406_length_31626_cov_5||full_34	P24860_121_S18_metaspades_406_length_31626_cov_5||full	34	28437	28583	-1	D																Family of unknown function (DUF5872) [PF19197.3]								0	FALSE	F
P24860_121_S18_metaspades_406_length_31626_cov_5||full_35	P24860_121_S18_metaspades_406_length_31626_cov_5||full	35	28612	28911	-1	D			YP_007517741.1	YP_007517741.1 hypothetical protein I900_gp43 [Pelagibacter phage HTVC010P]	FALSE	0.69	130	7.969e-35								Domain of unknown function (DUF6321) [PF19846.2]								0	FALSE	F
P24860_121_S18_metaspades_406_length_31626_cov_5||full_36	P24860_121_S18_metaspades_406_length_31626_cov_5||full	36	28904	29020	-1	E																								0	FALSE	F
P24860_121_S18_metaspades_406_length_31626_cov_5||full_37	P24860_121_S18_metaspades_406_length_31626_cov_5||full	37	29020	29268	-1	E																								0	FALSE	F
P24860_121_S18_metaspades_406_length_31626_cov_5||full_38	P24860_121_S18_metaspades_406_length_31626_cov_5||full	38	29268	29744	-1	C	K08640	zinc D-Ala-D-Ala carboxypeptidase [EC:3.4.17.14]	YP_007517735.1	YP_007517735.1 endolysin [Pelagibacter phage HTVC010P]	FALSE	0.484	131	4.199e-34	MER0172334	M15X	MER0172334 - family M15 non-peptidase homologues () [M15.UNW]#M15X#{peptidase unit: 3-145}~source ZP_02190194~	FALSE	0.537	146	4.9e-39	Peptidase M15 [PF08291.14]; Bacterial protein of unknown function (DUF882) [PF05951.16]					VOG02154	REFSEQ endolysin; Xu	Xu	0	FALSE	F
P24860_121_S18_metaspades_406_length_31626_cov_5||full_39	P24860_121_S18_metaspades_406_length_31626_cov_5||full	39	29772	30116	-1	E																								0	FALSE	F
P24860_121_S18_metaspades_406_length_31626_cov_5||full_40	P24860_121_S18_metaspades_406_length_31626_cov_5||full	40	30116	31624	-1	E			YP_009639045.1	YP_009639045.1 virion structural protein [Pseudomonas phage PaP4]	FALSE	0.311	74	2.055e-12																0	FALSE	F
P24860_121_S18_metaspades_40_length_71696_cov_41||full_1	P24860_121_S18_metaspades_40_length_71696_cov_41||full	1	1	762	1	E																								0	FALSE	F
P24860_121_S18_metaspades_40_length_71696_cov_41||full_2	P24860_121_S18_metaspades_40_length_71696_cov_41||full	2	940	1230	1	E																								0	FALSE	F
P24860_121_S18_metaspades_40_length_71696_cov_41||full_3	P24860_121_S18_metaspades_40_length_71696_cov_41||full	3	1240	1368	1	E																								0	FALSE	F
P24860_121_S18_metaspades_40_length_71696_cov_41||full_4	P24860_121_S18_metaspades_40_length_71696_cov_41||full	4	1368	1622	1	E																								0	FALSE	F
P24860_121_S18_metaspades_40_length_71696_cov_41||full_5	P24860_121_S18_metaspades_40_length_71696_cov_41||full	5	1615	1821	1	E																								0	FALSE	F
P24860_121_S18_metaspades_40_length_71696_cov_41||full_6	P24860_121_S18_metaspades_40_length_71696_cov_41||full	6	1818	2237	1	D			YP_001498171.1	YP_001498171.1 hypothetical protein AR158_C089R [Paramecium bursaria Chlorella virus AR158]	FALSE	0.383	89	8.373e-20								Family of unknown function (DUF6165) [PF19662.2]					VOG24241	REFSEQ hypothetical protein; Xu	Xu	0	FALSE	F
P24860_121_S18_metaspades_40_length_71696_cov_41||full_7	P24860_121_S18_metaspades_40_length_71696_cov_41||full	7	2621	2899	1	D																Domain of unknown function (DUF3846) [PF12957.10]								0	FALSE	F
P24860_121_S18_metaspades_40_length_71696_cov_41||full_8	P24860_121_S18_metaspades_40_length_71696_cov_41||full	8	2956	3876	1	E																								0	FALSE	F
P24860_121_S18_metaspades_40_length_71696_cov_41||full_9	P24860_121_S18_metaspades_40_length_71696_cov_41||full	9	3860	4165	1	E																								0	FALSE	F
P24860_121_S18_metaspades_40_length_71696_cov_41||full_10	P24860_121_S18_metaspades_40_length_71696_cov_41||full	10	4162	4383	1	E																								0	FALSE	F
P24860_121_S18_metaspades_40_length_71696_cov_41||full_11	P24860_121_S18_metaspades_40_length_71696_cov_41||full	11	4376	4678	1	E																								0	FALSE	F
P24860_121_S18_metaspades_40_length_71696_cov_41||full_12	P24860_121_S18_metaspades_40_length_71696_cov_41||full	12	4736	5107	1	E																								0	FALSE	F
P24860_121_S18_metaspades_40_length_71696_cov_41||full_13	P24860_121_S18_metaspades_40_length_71696_cov_41||full	13	5115	5357	1	E																								0	FALSE
P24860_121_S18_metaspades_40_length_71696_cov_41||full_14	P24860_121_S18_metaspades_40_length_71696_cov_41||full	14	5380	6105	1	E																								0	FALSE
P24860_121_S18_metaspades_40_length_71696_cov_41||full_15	P24860_121_S18_metaspades_40_length_71696_cov_41||full	15	6062	6910	1	E																					VOG15467	REFSEQ hypothetical protein; Xu	Xu	0	FALSE
P24860_121_S18_metaspades_40_length_71696_cov_41||full_16	P24860_121_S18_metaspades_40_length_71696_cov_41||full	16	6934	7311	1	E																								0	FALSE
P24860_121_S18_metaspades_40_length_71696_cov_41||full_17	P24860_121_S18_metaspades_40_length_71696_cov_41||full	17	7311	7715	1	E																								0	FALSE
P24860_121_S18_metaspades_40_length_71696_cov_41||full_18	P24860_121_S18_metaspades_40_length_71696_cov_41||full	18	7762	8595	1	E																								0	FALSE
P24860_121_S18_metaspades_40_length_71696_cov_41||full_19	P24860_121_S18_metaspades_40_length_71696_cov_41||full	19	8589	8837	1	E																								0	FALSE
P24860_121_S18_metaspades_40_length_71696_cov_41||full_20	P24860_121_S18_metaspades_40_length_71696_cov_41||full	20	8803	9021	-1	E																								0	FALSE
P24860_121_S18_metaspades_40_length_71696_cov_41||full_21	P24860_121_S18_metaspades_40_length_71696_cov_41||full	21	9124	9711	1	E																								0	FALSE
P24860_121_S18_metaspades_40_length_71696_cov_41||full_22	P24860_121_S18_metaspades_40_length_71696_cov_41||full	22	9713	12019	1	E																								0	FALSE
P24860_121_S18_metaspades_40_length_71696_cov_41||full_23	P24860_121_S18_metaspades_40_length_71696_cov_41||full	23	12019	13500	1	E																								0	FALSE
P24860_121_S18_metaspades_40_length_71696_cov_41||full_24	P24860_121_S18_metaspades_40_length_71696_cov_41||full	24	13502	13717	1	E																								0	FALSE
P24860_121_S18_metaspades_40_length_71696_cov_41||full_25	P24860_121_S18_metaspades_40_length_71696_cov_41||full	25	13711	14763	1	E																								0	FALSE
P24860_121_S18_metaspades_40_length_71696_cov_41||full_26	P24860_121_S18_metaspades_40_length_71696_cov_41||full	26	14768	15463	1	E																								0	FALSE
P24860_121_S18_metaspades_40_length_71696_cov_41||full_27	P24860_121_S18_metaspades_40_length_71696_cov_41||full	27	15468	15770	1	E																								0	FALSE
P24860_121_S18_metaspades_40_length_71696_cov_41||full_28	P24860_121_S18_metaspades_40_length_71696_cov_41||full	28	15782	16039	1	E																								0	FALSE
P24860_121_S18_metaspades_40_length_71696_cov_41||full_29	P24860_121_S18_metaspades_40_length_71696_cov_41||full	29	16041	16283	1	E																								0	FALSE
P24860_121_S18_metaspades_40_length_71696_cov_41||full_30	P24860_121_S18_metaspades_40_length_71696_cov_41||full	30	16286	23746	1	D			YP_009860154.1	YP_009860154.1 restriction endonuclease subunit M [Leptospira phage LE1]	FALSE	0.225	77	2.103e-12								Helicase conserved C-terminal domain [PF00271.34]								0	FALSE
P24860_121_S18_metaspades_40_length_71696_cov_41||full_31	P24860_121_S18_metaspades_40_length_71696_cov_41||full	31	23753	25918	1	E																								0	FALSE
P24860_121_S18_metaspades_40_length_71696_cov_41||full_32	P24860_121_S18_metaspades_40_length_71696_cov_41||full	32	25923	30050	1	E																								0	FALSE
P24860_121_S18_metaspades_40_length_71696_cov_41||full_33	P24860_121_S18_metaspades_40_length_71696_cov_41||full	33	30055	31668	1	D																Family of unknown function (DUF5824) [PF19141.3]					VOG17502	REFSEQ hypothetical protein; Xu	Xu	0	FALSE
P24860_121_S18_metaspades_40_length_71696_cov_41||full_34	P24860_121_S18_metaspades_40_length_71696_cov_41||full	34	31753	32325	1	E																								0	FALSE
P24860_121_S18_metaspades_40_length_71696_cov_41||full_35	P24860_121_S18_metaspades_40_length_71696_cov_41||full	35	32386	32868	1	E																								0	FALSE
P24860_121_S18_metaspades_40_length_71696_cov_41||full_36	P24860_121_S18_metaspades_40_length_71696_cov_41||full	36	32919	33785	1	D			YP_008052401.1	YP_008052401.1 phosphoesterase PA-phosphatase related protein [Phaeocystis globosa virus]	FALSE	0.291	74	5.012e-13								PAP2 superfamily [PF01569.24]								0	FALSE
P24860_121_S18_metaspades_40_length_71696_cov_41||full_37	P24860_121_S18_metaspades_40_length_71696_cov_41||full	37	33790	34422	1	C	K01448	N-acetylmuramoyl-L-alanine amidase [EC:3.5.1.28]	YP_009854582.1	YP_009854582.1 endolysin [Flavobacterium phage vB_FspM_pippi8-1]	FALSE	0.306	95	6.51e-21								N-acetylmuramoyl-L-alanine amidase [PF01520.21]								0	FALSE
P24860_121_S18_metaspades_40_length_71696_cov_41||full_38	P24860_121_S18_metaspades_40_length_71696_cov_41||full	38	34456	34797	1	E																								0	FALSE
P24860_121_S18_metaspades_40_length_71696_cov_41||full_39	P24860_121_S18_metaspades_40_length_71696_cov_41||full	39	34934	35329	1	E			YP_009323695.1	YP_009323695.1 RusA-like Holliday junction resolvase [Flavobacterium phage Fpv10]	FALSE	0.382	84	2.681e-18													VOG08195	REFSEQ RusA-like Holliday junction resolvase; Xu	Xu	0	FALSE
P24860_121_S18_metaspades_40_length_71696_cov_41||full_40	P24860_121_S18_metaspades_40_length_71696_cov_41||full	40	35395	35832	1	E																								0	FALSE
P24860_121_S18_metaspades_40_length_71696_cov_41||full_41	P24860_121_S18_metaspades_40_length_71696_cov_41||full	41	35834	36898	1	E																								0	FALSE
P24860_121_S18_metaspades_40_length_71696_cov_41||full_42	P24860_121_S18_metaspades_40_length_71696_cov_41||full	42	36946	37155	1	E																								0	FALSE
P24860_121_S18_metaspades_40_length_71696_cov_41||full_43	P24860_121_S18_metaspades_40_length_71696_cov_41||full	43	37160	37867	1	E																								0	FALSE
P24860_121_S18_metaspades_40_length_71696_cov_41||full_44	P24860_121_S18_metaspades_40_length_71696_cov_41||full	44	37867	38379	1	E																								0	FALSE
P24860_121_S18_metaspades_40_length_71696_cov_41||full_45	P24860_121_S18_metaspades_40_length_71696_cov_41||full	45	38381	38791	1	E																								0	FALSE
P24860_121_S18_metaspades_40_length_71696_cov_41||full_46	P24860_121_S18_metaspades_40_length_71696_cov_41||full	46	38798	39616	1	E																								0	FALSE
P24860_121_S18_metaspades_40_length_71696_cov_41||full_47	P24860_121_S18_metaspades_40_length_71696_cov_41||full	47	39650	39802	1	E																								0	FALSE
P24860_121_S18_metaspades_40_length_71696_cov_41||full_48	P24860_121_S18_metaspades_40_length_71696_cov_41||full	48	39786	39917	1	E																								0	FALSE
P24860_121_S18_metaspades_40_length_71696_cov_41||full_49	P24860_121_S18_metaspades_40_length_71696_cov_41||full	49	39919	41370	1	D			YP_008241018.1	YP_008241018.1 DNA methyltransferase [Cellulophaga phage phi12:1]	FALSE	0.348	72	1.02e-11								Methyltransferase domain [PF13578.9]					VOG15453	REFSEQ DNA methyltransferase; Xu	Xu	0	FALSE
P24860_121_S18_metaspades_40_length_71696_cov_41||full_50	P24860_121_S18_metaspades_40_length_71696_cov_41||full	50	41405	41635	1	E																								0	FALSE
P24860_121_S18_metaspades_40_length_71696_cov_41||full_51	P24860_121_S18_metaspades_40_length_71696_cov_41||full	51	41823	41945	1	E																								0	FALSE
P24860_121_S18_metaspades_40_length_71696_cov_41||full_52	P24860_121_S18_metaspades_40_length_71696_cov_41||full	52	42149	42874	1	E																								0	FALSE
P24860_121_S18_metaspades_40_length_71696_cov_41||full_53	P24860_121_S18_metaspades_40_length_71696_cov_41||full	53	42985	43479	1	E																								0	FALSE
P24860_121_S18_metaspades_40_length_71696_cov_41||full_54	P24860_121_S18_metaspades_40_length_71696_cov_41||full	54	43481	44185	1	E																								0	FALSE
P24860_121_S18_metaspades_40_length_71696_cov_41||full_55	P24860_121_S18_metaspades_40_length_71696_cov_41||full	55	44197	44511	1	E																								0	FALSE
P24860_121_S18_metaspades_40_length_71696_cov_41||full_56	P24860_121_S18_metaspades_40_length_71696_cov_41||full	56	44511	44639	1	E																								0	FALSE
P24860_121_S18_metaspades_40_length_71696_cov_41||full_57	P24860_121_S18_metaspades_40_length_71696_cov_41||full	57	44636	45466	1	E																								0	FALSE
P24860_121_S18_metaspades_40_length_71696_cov_41||full_58	P24860_121_S18_metaspades_40_length_71696_cov_41||full	58	45493	45819	1	E																								0	FALSE
P24860_121_S18_metaspades_40_length_71696_cov_41||full_59	P24860_121_S18_metaspades_40_length_71696_cov_41||full	59	45860	46171	1	E																								0	FALSE
P24860_121_S18_metaspades_40_length_71696_cov_41||full_60	P24860_121_S18_metaspades_40_length_71696_cov_41||full	60	46186	46860	1	E																								0	FALSE
P24860_121_S18_metaspades_40_length_71696_cov_41||full_61	P24860_121_S18_metaspades_40_length_71696_cov_41||full	61	46880	47404	1	E																								0	FALSE
P24860_121_S18_metaspades_40_length_71696_cov_41||full_62	P24860_121_S18_metaspades_40_length_71696_cov_41||full	62	47415	48248	1	E																								0	FALSE
P24860_121_S18_metaspades_40_length_71696_cov_41||full_63	P24860_121_S18_metaspades_40_length_71696_cov_41||full	63	48252	48749	1	E																								0	FALSE
P24860_121_S18_metaspades_40_length_71696_cov_41||full_64	P24860_121_S18_metaspades_40_length_71696_cov_41||full	64	48759	49346	1	E																								0	FALSE
P24860_121_S18_metaspades_40_length_71696_cov_41||full_65	P24860_121_S18_metaspades_40_length_71696_cov_41||full	65	49369	49866	1	E																								0	FALSE
P24860_121_S18_metaspades_40_length_71696_cov_41||full_66	P24860_121_S18_metaspades_40_length_71696_cov_41||full	66	49905	50258	1	E																								0	FALSE
P24860_121_S18_metaspades_40_length_71696_cov_41||full_67	P24860_121_S18_metaspades_40_length_71696_cov_41||full	67	50263	50721	1	E																								0	FALSE
P24860_121_S18_metaspades_40_length_71696_cov_41||full_68	P24860_121_S18_metaspades_40_length_71696_cov_41||full	68	50723	51241	1	E																								0	FALSE
P24860_121_S18_metaspades_40_length_71696_cov_41||full_69	P24860_121_S18_metaspades_40_length_71696_cov_41||full	69	51260	51679	1	E																								0	FALSE
P24860_121_S18_metaspades_40_length_71696_cov_41||full_70	P24860_121_S18_metaspades_40_length_71696_cov_41||full	70	51684	52139	1	E																								0	FALSE
P24860_121_S18_metaspades_40_length_71696_cov_41||full_71	P24860_121_S18_metaspades_40_length_71696_cov_41||full	71	52141	52971	1	E																								0	FALSE
P24860_121_S18_metaspades_40_length_71696_cov_41||full_72	P24860_121_S18_metaspades_40_length_71696_cov_41||full	72	53085	53834	1	E																								0	FALSE
P24860_121_S18_metaspades_40_length_71696_cov_41||full_73	P24860_121_S18_metaspades_40_length_71696_cov_41||full	73	53877	54311	1	E																								0	FALSE
P24860_121_S18_metaspades_40_length_71696_cov_41||full_74	P24860_121_S18_metaspades_40_length_71696_cov_41||full	74	54318	54905	1	E																								0	FALSE
P24860_121_S18_metaspades_40_length_71696_cov_41||full_75	P24860_121_S18_metaspades_40_length_71696_cov_41||full	75	54912	55427	1	E																								0	FALSE
P24860_121_S18_metaspades_40_length_71696_cov_41||full_76	P24860_121_S18_metaspades_40_length_71696_cov_41||full	76	55432	55686	1	E																								0	FALSE
P24860_121_S18_metaspades_40_length_71696_cov_41||full_77	P24860_121_S18_metaspades_40_length_71696_cov_41||full	77	55693	56373	1	E																								0	FALSE
P24860_121_S18_metaspades_40_length_71696_cov_41||full_78	P24860_121_S18_metaspades_40_length_71696_cov_41||full	78	56373	56879	1	E																								0	FALSE
P24860_121_S18_metaspades_40_length_71696_cov_41||full_79	P24860_121_S18_metaspades_40_length_71696_cov_41||full	79	56932	57372	1	E																								0	FALSE
P24860_121_S18_metaspades_40_length_71696_cov_41||full_80	P24860_121_S18_metaspades_40_length_71696_cov_41||full	80	57401	57679	1	E																								0	FALSE
P24860_121_S18_metaspades_40_length_71696_cov_41||full_81	P24860_121_S18_metaspades_40_length_71696_cov_41||full	81	57682	57939	1	E																								0	FALSE
P24860_121_S18_metaspades_40_length_71696_cov_41||full_82	P24860_121_S18_metaspades_40_length_71696_cov_41||full	82	57982	58194	1	E																								0	FALSE
P24860_121_S18_metaspades_40_length_71696_cov_41||full_83	P24860_121_S18_metaspades_40_length_71696_cov_41||full	83	58207	58425	1	E																								0	FALSE
P24860_121_S18_metaspades_40_length_71696_cov_41||full_84	P24860_121_S18_metaspades_40_length_71696_cov_41||full	84	58432	59076	1	E																								0	FALSE
P24860_121_S18_metaspades_40_length_71696_cov_41||full_85	P24860_121_S18_metaspades_40_length_71696_cov_41||full	85	59090	60115	1	E																								0	FALSE
P24860_121_S18_metaspades_40_length_71696_cov_41||full_86	P24860_121_S18_metaspades_40_length_71696_cov_41||full	86	60127	60651	1	E																								0	FALSE
P24860_121_S18_metaspades_40_length_71696_cov_41||full_87	P24860_121_S18_metaspades_40_length_71696_cov_41||full	87	60676	60792	1	E																								0	FALSE
P24860_121_S18_metaspades_40_length_71696_cov_41||full_88	P24860_121_S18_metaspades_40_length_71696_cov_41||full	88	60812	61279	1	E																								0	FALSE
P24860_121_S18_metaspades_40_length_71696_cov_41||full_89	P24860_121_S18_metaspades_40_length_71696_cov_41||full	89	61279	61377	1	E																								0	FALSE
P24860_121_S18_metaspades_40_length_71696_cov_41||full_90	P24860_121_S18_metaspades_40_length_71696_cov_41||full	90	61380	62324	1	E																								0	FALSE
P24860_121_S18_metaspades_40_length_71696_cov_41||full_91	P24860_121_S18_metaspades_40_length_71696_cov_41||full	91	62327	62548	1	E																								0	FALSE
P24860_121_S18_metaspades_40_length_71696_cov_41||full_92	P24860_121_S18_metaspades_40_length_71696_cov_41||full	92	62554	63066	1	E																								0	FALSE
P24860_121_S18_metaspades_40_length_71696_cov_41||full_93	P24860_121_S18_metaspades_40_length_71696_cov_41||full	93	63068	63610	1	E																								0	FALSE
P24860_121_S18_metaspades_40_length_71696_cov_41||full_94	P24860_121_S18_metaspades_40_length_71696_cov_41||full	94	63607	64152	1	E																								0	FALSE
P24860_121_S18_metaspades_40_length_71696_cov_41||full_95	P24860_121_S18_metaspades_40_length_71696_cov_41||full	95	64271	64498	1	E																								0	FALSE
P24860_121_S18_metaspades_40_length_71696_cov_41||full_96	P24860_121_S18_metaspades_40_length_71696_cov_41||full	96	64515	64658	1	E																								0	FALSE
P24860_121_S18_metaspades_40_length_71696_cov_41||full_97	P24860_121_S18_metaspades_40_length_71696_cov_41||full	97	64660	65130	1	E																								0	FALSE
P24860_121_S18_metaspades_40_length_71696_cov_41||full_98	P24860_121_S18_metaspades_40_length_71696_cov_41||full	98	65140	65292	1	E																								0	FALSE
P24860_121_S18_metaspades_40_length_71696_cov_41||full_99	P24860_121_S18_metaspades_40_length_71696_cov_41||full	99	65285	65683	1	E																								0	FALSE
P24860_121_S18_metaspades_40_length_71696_cov_41||full_100	P24860_121_S18_metaspades_40_length_71696_cov_41||full	100	65730	66071	1	E																								0	FALSE
P24860_121_S18_metaspades_40_length_71696_cov_41||full_101	P24860_121_S18_metaspades_40_length_71696_cov_41||full	101	66184	66402	1	E																								0	FALSE
P24860_121_S18_metaspades_40_length_71696_cov_41||full_102	P24860_121_S18_metaspades_40_length_71696_cov_41||full	102	66402	66566	1	E																								0	FALSE
P24860_121_S18_metaspades_40_length_71696_cov_41||full_103	P24860_121_S18_metaspades_40_length_71696_cov_41||full	103	66572	66961	1	E																								0	FALSE	F
P24860_121_S18_metaspades_40_length_71696_cov_41||full_104	P24860_121_S18_metaspades_40_length_71696_cov_41||full	104	66954	67133	1	E																								0	FALSE	F
P24860_121_S18_metaspades_40_length_71696_cov_41||full_105	P24860_121_S18_metaspades_40_length_71696_cov_41||full	105	67384	68049	1	C	K04564	superoxide dismutase, Fe-Mn family [EC:1.15.1.1]	YP_010678991.1	YP_010678991.1 hypothetical protein PQE65_gp223 [Pseudomonas phage vB_PaeM_PA5oct]	FALSE	0.277	77	1.242e-14								Iron/manganese superoxide dismutases, C-terminal domain [PF02777.21]; Iron/manganese superoxide dismutases, alpha-hairpin domain [PF00081.25]					VOG32117	sp|D3KVM5|SODF_BURSP Superoxide dismutase [Fe]; Xh	Xh	0	FALSE	F
P24860_121_S18_metaspades_40_length_71696_cov_41||full_106	P24860_121_S18_metaspades_40_length_71696_cov_41||full	106	68061	68252	1	E																								0	FALSE	F
P24860_121_S18_metaspades_40_length_71696_cov_41||full_107	P24860_121_S18_metaspades_40_length_71696_cov_41||full	107	68261	68935	1	E																								0	FALSE	F
P24860_121_S18_metaspades_40_length_71696_cov_41||full_108	P24860_121_S18_metaspades_40_length_71696_cov_41||full	108	68942	71695	1	E																								0	FALSE	F
P24860_121_S18_metaspades_412_length_31533_cov_15||full_1	P24860_121_S18_metaspades_412_length_31533_cov_15||full	1	1	213	1	E																								0	FALSE	F
P24860_121_S18_metaspades_412_length_31533_cov_15||full_2	P24860_121_S18_metaspades_412_length_31533_cov_15||full	2	213	650	1	D			YP_003090272.1	YP_003090272.1 NinG/ Rap DNA junction specific endonuclease [Salmonella phage g341c]	FALSE	0.286	62	1.375e-10								Bacteriophage Lambda NinG protein [PF05766.15]								1	FALSE	F
P24860_121_S18_metaspades_412_length_31533_cov_15||full_3	P24860_121_S18_metaspades_412_length_31533_cov_15||full	3	643	906	1	E																								0	FALSE	F
P24860_121_S18_metaspades_412_length_31533_cov_15||full_4	P24860_121_S18_metaspades_412_length_31533_cov_15||full	4	903	1205	1	E																								0	FALSE	F
P24860_121_S18_metaspades_412_length_31533_cov_15||full_5	P24860_121_S18_metaspades_412_length_31533_cov_15||full	5	1281	1688	1	E																								0	FALSE	F
P24860_121_S18_metaspades_412_length_31533_cov_15||full_6	P24860_121_S18_metaspades_412_length_31533_cov_15||full	6	1688	2101	1	D			YP_009104271.1	YP_009104271.1 putative lysozyme [Idiomarinaceae phage Phi1M2-2]	FALSE	0.405	89	7.747e-20								Phage lysozyme [PF00959.22]	GH24	GH24 lysozyme (EC 3.2.1.17)	3.2.1.17	GH24.hmm				0	FALSE	F
P24860_121_S18_metaspades_412_length_31533_cov_15||full_7	P24860_121_S18_metaspades_412_length_31533_cov_15||full	7	2098	2265	1	E																								0	FALSE	F
P24860_121_S18_metaspades_412_length_31533_cov_15||full_8	P24860_121_S18_metaspades_412_length_31533_cov_15||full	8	2255	2662	1	E																								0	FALSE	F
P24860_121_S18_metaspades_412_length_31533_cov_15||full_9	P24860_121_S18_metaspades_412_length_31533_cov_15||full	9	2659	2802	1	E																								0	FALSE	F
P24860_121_S18_metaspades_412_length_31533_cov_15||full_10	P24860_121_S18_metaspades_412_length_31533_cov_15||full	10	2913	3215	1	E																								0	FALSE	F
P24860_121_S18_metaspades_412_length_31533_cov_15||full_11	P24860_121_S18_metaspades_412_length_31533_cov_15||full	11	3193	4716	1	E			YP_010078551.1	YP_010078551.1 terminase family protein [Ralstonia phage Firinga]	FALSE	0.394	302	2.413e-87													VOG02286	REFSEQ terminase large subunit; Xu	Xu	0	FALSE	F
P24860_121_S18_metaspades_412_length_31533_cov_15||full_12	P24860_121_S18_metaspades_412_length_31533_cov_15||full	12	4713	6410	1	D			YP_010668054.1	YP_010668054.1 portal protein [Alteromonas phage ZP6]	FALSE	0.263	197	2.637e-51								Bacteriophage head to tail connecting protein [PF12236.11]					VOG00516	sp|P03728|PORTL_BPT7 Portal protein; XpXrXs	Xs;Xp;Xr	0	FALSE	VF
P24860_121_S18_metaspades_412_length_31533_cov_15||full_13	P24860_121_S18_metaspades_412_length_31533_cov_15||full	13	6435	6638	1	E																								0	FALSE
P24860_121_S18_metaspades_412_length_31533_cov_15||full_14	P24860_121_S18_metaspades_412_length_31533_cov_15||full	14	6635	7486	1	E																								0	FALSE
P24860_121_S18_metaspades_412_length_31533_cov_15||full_15	P24860_121_S18_metaspades_412_length_31533_cov_15||full	15	7769	8635	1	D			YP_007517707.1	YP_007517707.1 major head protein [Pelagibacter phage HTVC010P]	FALSE	0.312	140	3.293e-35								Phage capsid protein [PF19821.2]								0	FALSE
P24860_121_S18_metaspades_412_length_31533_cov_15||full_16	P24860_121_S18_metaspades_412_length_31533_cov_15||full	16	8724	9335	1	E			YP_009007077.1	YP_009007077.1 tail protein [Pseudomonas phage vB_PaeP_Tr60_Ab31]	FALSE	0.252	63	2.572e-10																0	FALSE
P24860_121_S18_metaspades_412_length_31533_cov_15||full_17	P24860_121_S18_metaspades_412_length_31533_cov_15||full	17	9332	10051	1	E																								0	FALSE
P24860_121_S18_metaspades_412_length_31533_cov_15||full_18	P24860_121_S18_metaspades_412_length_31533_cov_15||full	18	10062	11858	1	E			YP_007517711.1	YP_007517711.1 tail protein [Pelagibacter phage HTVC010P]	FALSE	0.258	83	4.732e-15																0	FALSE
P24860_121_S18_metaspades_412_length_31533_cov_15||full_19	P24860_121_S18_metaspades_412_length_31533_cov_15||full	19	11950	12354	1	E																								0	FALSE
P24860_121_S18_metaspades_412_length_31533_cov_15||full_20	P24860_121_S18_metaspades_412_length_31533_cov_15||full	20	12344	12925	1	D																Aspartyl/Asparaginyl beta-hydroxylase [PF05118.18]								0	FALSE
P24860_121_S18_metaspades_412_length_31533_cov_15||full_21	P24860_121_S18_metaspades_412_length_31533_cov_15||full	21	12916	13371	1	E																								0	FALSE
P24860_121_S18_metaspades_412_length_31533_cov_15||full_22	P24860_121_S18_metaspades_412_length_31533_cov_15||full	22	13402	14982	1	E																								0	FALSE
P24860_121_S18_metaspades_412_length_31533_cov_15||full_23	P24860_121_S18_metaspades_412_length_31533_cov_15||full	23	14979	19160	1	E			YP_010357854.1	YP_010357854.1 hypothetical protein M1M34_gp065 [Haloarcula tailed virus 2]	FALSE	0.407	68	5.944e-10																0	FALSE
P24860_121_S18_metaspades_412_length_31533_cov_15||full_24	P24860_121_S18_metaspades_412_length_31533_cov_15||full	24	19160	22180	1	E			YP_009778108.1	YP_009778108.1 protein transporter sec31 [uncultured phage_MedDCM-OCT-S28-C10]	FALSE	0.165	84	6.411e-15													VOG01703	REFSEQ internal virion protein; Xu	Xu	0	FALSE
P24860_121_S18_metaspades_412_length_31533_cov_15||full_25	P24860_121_S18_metaspades_412_length_31533_cov_15||full	25	22177	23316	1	E																								0	FALSE
P24860_121_S18_metaspades_412_length_31533_cov_15||full_26	P24860_121_S18_metaspades_412_length_31533_cov_15||full	26	23351	23479	1	E																								0	FALSE
P24860_121_S18_metaspades_412_length_31533_cov_15||full_27	P24860_121_S18_metaspades_412_length_31533_cov_15||full	27	23481	24944	1	E			YP_004934701.1	YP_004934701.1 tail protein [Rhodobacter phage RcapMu]	FALSE	0.238	74	1.457e-12													VOG00500	REFSEQ tail protein; Xu	Xu	0	FALSE
P24860_121_S18_metaspades_412_length_31533_cov_15||full_28	P24860_121_S18_metaspades_412_length_31533_cov_15||full	28	24944	25336	1	E																								0	FALSE
P24860_121_S18_metaspades_412_length_31533_cov_15||full_29	P24860_121_S18_metaspades_412_length_31533_cov_15||full	29	25326	25505	-1	E																								0	FALSE
P24860_121_S18_metaspades_412_length_31533_cov_15||full_30	P24860_121_S18_metaspades_412_length_31533_cov_15||full	30	25502	25678	-1	E																								0	FALSE
P24860_121_S18_metaspades_412_length_31533_cov_15||full_31	P24860_121_S18_metaspades_412_length_31533_cov_15||full	31	25680	25880	-1	E																								0	FALSE
P24860_121_S18_metaspades_412_length_31533_cov_15||full_32	P24860_121_S18_metaspades_412_length_31533_cov_15||full	32	25877	26080	-1	E																								0	FALSE
P24860_121_S18_metaspades_412_length_31533_cov_15||full_33	P24860_121_S18_metaspades_412_length_31533_cov_15||full	33	26080	26532	-1	E																								0	FALSE	F
P24860_121_S18_metaspades_412_length_31533_cov_15||full_34	P24860_121_S18_metaspades_412_length_31533_cov_15||full	34	26603	26971	-1	E																								0	FALSE	F
P24860_121_S18_metaspades_412_length_31533_cov_15||full_35	P24860_121_S18_metaspades_412_length_31533_cov_15||full	35	26975	27151	-1	E																								0	FALSE	F
P24860_121_S18_metaspades_412_length_31533_cov_15||full_36	P24860_121_S18_metaspades_412_length_31533_cov_15||full	36	27404	27619	-1	C	K07733	prophage regulatory protein														Prophage CP4-57 regulatory protein (AlpA) [PF05930.15]								0	FALSE	F
P24860_121_S18_metaspades_412_length_31533_cov_15||full_37	P24860_121_S18_metaspades_412_length_31533_cov_15||full	37	27745	28131	-1	C	K03111	single-strand DNA-binding protein	YP_008770195.1	YP_008770195.1 single strand DNA binding protein [Lactobacillus phage phiLdb]	FALSE	0.384	68	9.604e-13								Single-strand binding protein family [PF00436.28]					VOG00906	sp|O21902|SSB_BPLSK SSB protein; Xh	Xh	0	FALSE	F
P24860_121_S18_metaspades_412_length_31533_cov_15||full_38	P24860_121_S18_metaspades_412_length_31533_cov_15||full	38	28128	28859	-1	D			YP_950708.1	YP_950708.1 Sak-like ssDNA annealing protein [Staphylococcus phage PH15]	FALSE	0.427	131	9.912e-33								Protein of unknown function (DUF1071) [PF06378.14]					VOG14486	REFSEQ Sak-like ssDNA annealing protein; Xu	Xu	0	FALSE	F
P24860_121_S18_metaspades_412_length_31533_cov_15||full_39	P24860_121_S18_metaspades_412_length_31533_cov_15||full	39	28859	29269	-1	E																								0	FALSE	F
P24860_121_S18_metaspades_412_length_31533_cov_15||full_40	P24860_121_S18_metaspades_412_length_31533_cov_15||full	40	29340	29666	-1	E																								0	FALSE	F
P24860_121_S18_metaspades_412_length_31533_cov_15||full_41	P24860_121_S18_metaspades_412_length_31533_cov_15||full	41	30305	30973	1	D																Helix-turn-helix domain [PF13730.9]								0	FALSE	F
P24860_121_S18_metaspades_412_length_31533_cov_15||full_42	P24860_121_S18_metaspades_412_length_31533_cov_15||full	42	31020	31346	1	E																								0	FALSE	F
P24860_121_S18_metaspades_415_length_31409_cov_21||full_1	P24860_121_S18_metaspades_415_length_31409_cov_21||full	1	1	231	1	E																								0	FALSE	F
P24860_121_S18_metaspades_415_length_31409_cov_21||full_2	P24860_121_S18_metaspades_415_length_31409_cov_21||full	2	203	622	1	D			YP_009786979.1	YP_009786979.1 endolysin [Salinivibrio phage SMHB1]	FALSE	0.451	107	4.268e-26								Peptidase M15 [PF08291.14]					VOG02154	REFSEQ endolysin; Xu	Xu	0	FALSE	F
P24860_121_S18_metaspades_415_length_31409_cov_21||full_3	P24860_121_S18_metaspades_415_length_31409_cov_21||full	3	624	1043	1	D			YP_008241185.1	YP_008241185.1 holin [Cellulophaga phage phi48:2]	FALSE	0.312	61	2.116e-10								Holin of 3TMs, for gene-transfer release [PF11351.11]					VOG02297	REFSEQ holin; Xu	Xu	0	FALSE	F
P24860_121_S18_metaspades_415_length_31409_cov_21||full_4	P24860_121_S18_metaspades_415_length_31409_cov_21||full	4	1570	2691	1	C	K14059	integrase	YP_010082094.1	YP_010082094.1 integrase [Ralstonia phage Dina]	FALSE	0.257	96	6.386e-20								Phage integrase family [PF00589.25]					VOG00056	sp|P22877|INTR_SACER Integrase; XhXr	Xh;Xr	0	FALSE	VF
P24860_121_S18_metaspades_415_length_31409_cov_21||full_5	P24860_121_S18_metaspades_415_length_31409_cov_21||full	5	2727	2933	-1	E																								0	FALSE	F
P24860_121_S18_metaspades_415_length_31409_cov_21||full_6	P24860_121_S18_metaspades_415_length_31409_cov_21||full	6	3328	3678	-1	D																Protein of unknwon function (DUF3310) [PF11753.11]								0	FALSE	F
P24860_121_S18_metaspades_415_length_31409_cov_21||full_7	P24860_121_S18_metaspades_415_length_31409_cov_21||full	7	3648	3884	-1	E																								0	FALSE	F
P24860_121_S18_metaspades_415_length_31409_cov_21||full_8	P24860_121_S18_metaspades_415_length_31409_cov_21||full	8	4007	4630	-1	D			YP_002117625.1	YP_002117625.1 transcriptional repressor [Rhizobium phage 16-3]	FALSE	0.419	106	1.349e-24	MER0153678	S24	MER0153678 - family S24 unassigned peptidases (Methylobacterium nodulans) [S24.UPW]#S24#{peptidase unit: 116-223}~source ACL58731~	FALSE	0.429	83	8.634e-17	Peptidase S24-like [PF00717.26]								0	FALSE	PF
P24860_121_S18_metaspades_415_length_31409_cov_21||full_9	P24860_121_S18_metaspades_415_length_31409_cov_21||full	9	4705	5334	-1	E																								0	FALSE	F
P24860_121_S18_metaspades_415_length_31409_cov_21||full_10	P24860_121_S18_metaspades_415_length_31409_cov_21||full	10	5443	5652	1	E																								0	FALSE
P24860_121_S18_metaspades_415_length_31409_cov_21||full_11	P24860_121_S18_metaspades_415_length_31409_cov_21||full	11	5649	5957	1	E			YP_007010966.1	YP_007010966.1 Holliday junction resolvase [Deep-sea thermophilic phage D6E]	FALSE	0.392	65	3.197e-12																0	FALSE
P24860_121_S18_metaspades_415_length_31409_cov_21||full_12	P24860_121_S18_metaspades_415_length_31409_cov_21||full	12	6076	6813	1	E																								0	FALSE
P24860_121_S18_metaspades_415_length_31409_cov_21||full_13	P24860_121_S18_metaspades_415_length_31409_cov_21||full	13	6932	7177	1	E																								0	FALSE
P24860_121_S18_metaspades_415_length_31409_cov_21||full_14	P24860_121_S18_metaspades_415_length_31409_cov_21||full	14	7167	7772	1	E																								0	FALSE
P24860_121_S18_metaspades_415_length_31409_cov_21||full_15	P24860_121_S18_metaspades_415_length_31409_cov_21||full	15	7817	9793	1	D			YP_007007000.1	YP_007007000.1 DNA primase [Enterobacter phage Enc34]	FALSE	0.291	126	2.497e-28								AAA domain [PF13481.9]; Primase C terminal 2 (PriCT-2) [PF08707.14]; KaiC [PF06745.16]					VOG00236	sp|P03692|HELIC_BPT7 DNA helicase/primase; XhXr	Xh;Xr	0	FALSE	V
P24860_121_S18_metaspades_415_length_31409_cov_21||full_16	P24860_121_S18_metaspades_415_length_31409_cov_21||full	16	9948	10523	1	E																								0	FALSE
P24860_121_S18_metaspades_415_length_31409_cov_21||full_17	P24860_121_S18_metaspades_415_length_31409_cov_21||full	17	10668	11132	1	D																Domain of unknown function (DUF6362) [PF19889.2]								0	FALSE
P24860_121_S18_metaspades_415_length_31409_cov_21||full_18	P24860_121_S18_metaspades_415_length_31409_cov_21||full	18	11369	11782	1	E																								0	FALSE
P24860_121_S18_metaspades_415_length_31409_cov_21||full_19	P24860_121_S18_metaspades_415_length_31409_cov_21||full	19	12018	12380	1	E																								0	FALSE
P24860_121_S18_metaspades_415_length_31409_cov_21||full_20	P24860_121_S18_metaspades_415_length_31409_cov_21||full	20	12377	12595	1	E			YP_009168403.1	YP_009168403.1 putative endonuclease [Citrobacter phage CVT22]	FALSE	0.55	67	1.742e-13																0	FALSE
P24860_121_S18_metaspades_415_length_31409_cov_21||full_21	P24860_121_S18_metaspades_415_length_31409_cov_21||full	21	12592	13881	1	C	K06909	phage terminase large subunit	YP_007517700.1	YP_007517700.1 phage terminase large subunit [Pelagibacter phage HTVC010P]	FALSE	0.618	485	8.904e-152								Terminase large subunit, T4likevirus-type, N-terminal [PF03237.18]; Phage terminase large subunit gpA, ATPase domain [PF05876.15]					VOG30053	REFSEQ hypothetical protein; Xu	Xu	0	FALSE
P24860_121_S18_metaspades_415_length_31409_cov_21||full_22	P24860_121_S18_metaspades_415_length_31409_cov_21||full	22	13881	14087	1	E																								0	FALSE
P24860_121_S18_metaspades_415_length_31409_cov_21||full_23	P24860_121_S18_metaspades_415_length_31409_cov_21||full	23	14091	15731	1	D			YP_007517703.1	YP_007517703.1 head-tail adaptor [Pelagibacter phage HTVC010P]	FALSE	0.583	601	1.321e-189								Bacteriophage head to tail connecting protein [PF12236.11]					VOG00516	sp|P03728|PORTL_BPT7 Portal protein; XpXrXs	Xs;Xp;Xr	0	FALSE	V
P24860_121_S18_metaspades_415_length_31409_cov_21||full_24	P24860_121_S18_metaspades_415_length_31409_cov_21||full	24	15721	15930	1	E																								0	FALSE
P24860_121_S18_metaspades_415_length_31409_cov_21||full_25	P24860_121_S18_metaspades_415_length_31409_cov_21||full	25	15937	16725	1	E			YP_007517705.1	YP_007517705.1 hypothetical protein I900_gp07 [Pelagibacter phage HTVC010P]	FALSE	0.381	161	9.856e-43													VOG03646	REFSEQ hypothetical protein; Xu	Xu	0	FALSE
P24860_121_S18_metaspades_415_length_31409_cov_21||full_26	P24860_121_S18_metaspades_415_length_31409_cov_21||full	26	16862	17719	1	D			YP_007517707.1	YP_007517707.1 major head protein [Pelagibacter phage HTVC010P]	FALSE	0.649	367	1.236e-113								Phage capsid protein [PF19821.2]					VOG00529	sp|P19727|CAPSB_BPT7 Minor capsid protein; XrXs	Xs;Xr	0	FALSE	V
P24860_121_S18_metaspades_415_length_31409_cov_21||full_27	P24860_121_S18_metaspades_415_length_31409_cov_21||full	27	17732	18211	1	E			YP_007517708.1	YP_007517708.1 hypothetical protein I900_gp10 [Pelagibacter phage HTVC010P]	FALSE	0.458	139	5.865e-37																0	FALSE
P24860_121_S18_metaspades_415_length_31409_cov_21||full_28	P24860_121_S18_metaspades_415_length_31409_cov_21||full	28	18260	18850	1	E			YP_007517710.1	YP_007517710.1 tail protein [Pelagibacter phage HTVC010P]	FALSE	0.567	215	1.12e-62																0	FALSE
P24860_121_S18_metaspades_415_length_31409_cov_21||full_29	P24860_121_S18_metaspades_415_length_31409_cov_21||full	29	18851	21313	1	E			YP_007517711.1	YP_007517711.1 tail protein [Pelagibacter phage HTVC010P]	FALSE	0.381	547	1.695e-166													VOG02059	sp|P03747|TUBE2_BPT7 Tail tubular protein gp12; XpXrXs	Xs;Xp;Xr	0	FALSE	V
P24860_121_S18_metaspades_415_length_31409_cov_21||full_30	P24860_121_S18_metaspades_415_length_31409_cov_21||full	30	21310	21759	1	E			YP_007517712.1	YP_007517712.1 hypothetical protein I900_gp14 [Pelagibacter phage HTVC010P]	FALSE	0.395	100	9.834e-24																0	FALSE
P24860_121_S18_metaspades_415_length_31409_cov_21||full_31	P24860_121_S18_metaspades_415_length_31409_cov_21||full	31	21738	22265	1	E																								0	FALSE
P24860_121_S18_metaspades_415_length_31409_cov_21||full_32	P24860_121_S18_metaspades_415_length_31409_cov_21||full	32	22265	23887	1	E																								0	FALSE
P24860_121_S18_metaspades_415_length_31409_cov_21||full_33	P24860_121_S18_metaspades_415_length_31409_cov_21||full	33	23887	26838	1	E																					VOG08042	REFSEQ hypothetical protein; Xu	Xu	0	FALSE	F
P24860_121_S18_metaspades_415_length_31409_cov_21||full_34	P24860_121_S18_metaspades_415_length_31409_cov_21||full	34	26842	29991	1	E			YP_007517796.1	YP_007517796.1 internal virion protein D [Pelagibacter phage HTVC011P]	FALSE	0.181	67	9.548e-10													VOG01703	REFSEQ internal virion protein; Xu	Xu	0	FALSE	F
P24860_121_S18_metaspades_415_length_31409_cov_21||full_35	P24860_121_S18_metaspades_415_length_31409_cov_21||full	35	29988	31406	1	D			YP_007517720.1	YP_007517720.1 tail protein [Pelagibacter phage HTVC010P]	FALSE	0.482	164	2.029e-41								Phage T7 tail fibre protein [PF03906.17]								0	FALSE	F
P24860_121_S18_metaspades_416_length_31371_cov_20||full_1	P24860_121_S18_metaspades_416_length_31371_cov_20||full	1	1	378	1	E																								0	FALSE	F
P24860_121_S18_metaspades_416_length_31371_cov_20||full_2	P24860_121_S18_metaspades_416_length_31371_cov_20||full	2	378	731	1	D			YP_009855886.1	YP_009855886.1 nuclease [Butyrivibrio phage Arawn]	FALSE	0.375	78	2.386e-16								VRR-NUC domain [PF08774.14]					VOG00231	sp|Q9T1Q4|VP44_BPAPS Putative nuclease p44; Xu	Xu	0	FALSE	F
P24860_121_S18_metaspades_416_length_31371_cov_20||full_3	P24860_121_S18_metaspades_416_length_31371_cov_20||full	3	767	1147	1	E																								0	FALSE	F
P24860_121_S18_metaspades_416_length_31371_cov_20||full_4	P24860_121_S18_metaspades_416_length_31371_cov_20||full	4	1261	1488	1	E																								0	FALSE	F
P24860_121_S18_metaspades_416_length_31371_cov_20||full_5	P24860_121_S18_metaspades_416_length_31371_cov_20||full	5	1544	1750	1	E																								0	FALSE	F
P24860_121_S18_metaspades_416_length_31371_cov_20||full_6	P24860_121_S18_metaspades_416_length_31371_cov_20||full	6	1754	2197	1	E																								0	FALSE	F
P24860_121_S18_metaspades_416_length_31371_cov_20||full_7	P24860_121_S18_metaspades_416_length_31371_cov_20||full	7	2203	2601	1	E																								0	FALSE	F
P24860_121_S18_metaspades_416_length_31371_cov_20||full_8	P24860_121_S18_metaspades_416_length_31371_cov_20||full	8	2604	3017	1	E																								0	FALSE	F
P24860_121_S18_metaspades_416_length_31371_cov_20||full_9	P24860_121_S18_metaspades_416_length_31371_cov_20||full	9	3022	3393	1	E																								0	FALSE	F
P24860_121_S18_metaspades_416_length_31371_cov_20||full_10	P24860_121_S18_metaspades_416_length_31371_cov_20||full	10	3617	3916	1	E																								0	FALSE	F
P24860_121_S18_metaspades_416_length_31371_cov_20||full_11	P24860_121_S18_metaspades_416_length_31371_cov_20||full	11	3996	4406	1	E			YP_009145941.1	YP_009145941.1 hypothetical protein ACP46_gp82 [Rhizobium phage RHEph06]	FALSE	0.385	63	4.011e-11																0	FALSE	F
P24860_121_S18_metaspades_416_length_31371_cov_20||full_12	P24860_121_S18_metaspades_416_length_31371_cov_20||full	12	4372	5679	1	C	K06909	phage terminase large subunit	YP_112491.1	YP_112491.1 terminase large subunit [Flavobacterium phage 11b]	FALSE	0.53	425	8.242e-131								Phage terminase large subunit [PF04466.16]; Terminase large subunit, T4likevirus-type, N-terminal [PF03237.18]					VOG00705	REFSEQ terminase large subunit; Xu	Xu	0	FALSE	F
P24860_121_S18_metaspades_416_length_31371_cov_20||full_13	P24860_121_S18_metaspades_416_length_31371_cov_20||full	13	5728	6135	1	E																								0	FALSE
P24860_121_S18_metaspades_416_length_31371_cov_20||full_14	P24860_121_S18_metaspades_416_length_31371_cov_20||full	14	6128	6835	1	E																								0	FALSE
P24860_121_S18_metaspades_416_length_31371_cov_20||full_15	P24860_121_S18_metaspades_416_length_31371_cov_20||full	15	6832	7059	1	E																								0	FALSE
P24860_121_S18_metaspades_416_length_31371_cov_20||full_16	P24860_121_S18_metaspades_416_length_31371_cov_20||full	16	7063	7560	1	E																								0	FALSE
P24860_121_S18_metaspades_416_length_31371_cov_20||full_17	P24860_121_S18_metaspades_416_length_31371_cov_20||full	17	7560	8090	1	E																								0	FALSE
P24860_121_S18_metaspades_416_length_31371_cov_20||full_18	P24860_121_S18_metaspades_416_length_31371_cov_20||full	18	8092	9498	1	E																								0	FALSE
P24860_121_S18_metaspades_416_length_31371_cov_20||full_19	P24860_121_S18_metaspades_416_length_31371_cov_20||full	19	9511	13107	1	E																								0	FALSE
P24860_121_S18_metaspades_416_length_31371_cov_20||full_20	P24860_121_S18_metaspades_416_length_31371_cov_20||full	20	13111	17217	1	D			YP_010357490.1	YP_010357490.1 tail tape measure protein [Cellulophaga phage Nekkels_1]	FALSE	0.36	220	3.621e-56								Phage-related minor tail protein [PF10145.12]								0	FALSE
P24860_121_S18_metaspades_416_length_31371_cov_20||full_21	P24860_121_S18_metaspades_416_length_31371_cov_20||full	21	17450	17758	1	E																								0	FALSE
P24860_121_S18_metaspades_416_length_31371_cov_20||full_22	P24860_121_S18_metaspades_416_length_31371_cov_20||full	22	17737	18120	1	E																								0	FALSE
P24860_121_S18_metaspades_416_length_31371_cov_20||full_23	P24860_121_S18_metaspades_416_length_31371_cov_20||full	23	18259	18657	1	E																								0	FALSE
P24860_121_S18_metaspades_416_length_31371_cov_20||full_24	P24860_121_S18_metaspades_416_length_31371_cov_20||full	24	18720	18890	1	E																								0	FALSE
P24860_121_S18_metaspades_416_length_31371_cov_20||full_25	P24860_121_S18_metaspades_416_length_31371_cov_20||full	25	18991	20067	1	C	K01358	ATP-dependent Clp protease, protease subunit [EC:3.4.21.92]	YP_007111508.1	YP_007111508.1 head maturation protease [Enterobacteria phage mEp043 c-1]	FALSE	0.485	160	5.079e-41	MER0160731	S14	MER0160731 - family S14 non-peptidase homologues (Haemophilus influenzae) [S14.UNW]#S14#{peptidase unit: 21-199}~source ZP_01785642~	FALSE	0.489	162	1.485e-41	Clp protease [PF00574.26]; Serine dehydrogenase proteinase [PF01972.19]					VOG07465	sp|P03711|SCAF_LAMBD Capsid assembly protease C; XhXs	Xs;Xh	0	FALSE	VP
P24860_121_S18_metaspades_416_length_31371_cov_20||full_26	P24860_121_S18_metaspades_416_length_31371_cov_20||full	26	20106	21086	1	E																								0	FALSE
P24860_121_S18_metaspades_416_length_31371_cov_20||full_27	P24860_121_S18_metaspades_416_length_31371_cov_20||full	27	21123	21674	1	E																								0	FALSE
P24860_121_S18_metaspades_416_length_31371_cov_20||full_28	P24860_121_S18_metaspades_416_length_31371_cov_20||full	28	21820	22020	1	E																								0	FALSE
P24860_121_S18_metaspades_416_length_31371_cov_20||full_29	P24860_121_S18_metaspades_416_length_31371_cov_20||full	29	21986	23221	1	D			YP_010107445.1	YP_010107445.1 portal protein [Streptomyces phage Bmoc]	FALSE	0.203	78	9.958e-14								Phage portal protein [PF04860.15]					VOG00344	sp|Q6QGD5|PORTL_BPT5 Portal protein; XhXpXrXs	Xs;Xh;Xp;Xr	0	FALSE	V
P24860_121_S18_metaspades_416_length_31371_cov_20||full_30	P24860_121_S18_metaspades_416_length_31371_cov_20||full	30	23222	23764	1	E																								0	FALSE
P24860_121_S18_metaspades_416_length_31371_cov_20||full_31	P24860_121_S18_metaspades_416_length_31371_cov_20||full	31	23768	23938	1	E																								0	FALSE
P24860_121_S18_metaspades_416_length_31371_cov_20||full_32	P24860_121_S18_metaspades_416_length_31371_cov_20||full	32	23931	24662	1	E																								0	FALSE
P24860_121_S18_metaspades_416_length_31371_cov_20||full_33	P24860_121_S18_metaspades_416_length_31371_cov_20||full	33	24682	24855	1	E																								0	FALSE
P24860_121_S18_metaspades_416_length_31371_cov_20||full_34	P24860_121_S18_metaspades_416_length_31371_cov_20||full	34	24908	25390	1	D			YP_009010732.1	YP_009010732.1 amidase [Croceibacter phage P2559Y]	FALSE	0.501	149	1.692e-40								N-acetylmuramoyl-L-alanine amidase [PF01510.28]								0	FALSE
P24860_121_S18_metaspades_416_length_31371_cov_20||full_35	P24860_121_S18_metaspades_416_length_31371_cov_20||full	35	25401	25625	1	E																								0	FALSE
P24860_121_S18_metaspades_416_length_31371_cov_20||full_36	P24860_121_S18_metaspades_416_length_31371_cov_20||full	36	25606	26079	1	E																								0	FALSE
P24860_121_S18_metaspades_416_length_31371_cov_20||full_37	P24860_121_S18_metaspades_416_length_31371_cov_20||full	37	26079	27323	1	E			YP_007006770.1	YP_007006770.1 DNA repair exonuclease [Sphingomonas phage PAU]	FALSE	0.53	269	1.215e-77													VOG02246	sp|O31948|YONJ_BACSU SPbeta prophage-derived uncharacterized protein YonJ; Xu	Xu	0	FALSE	F
P24860_121_S18_metaspades_416_length_31371_cov_20||full_38	P24860_121_S18_metaspades_416_length_31371_cov_20||full	38	27346	27507	1	E																								0	FALSE	F
P24860_121_S18_metaspades_416_length_31371_cov_20||full_39	P24860_121_S18_metaspades_416_length_31371_cov_20||full	39	27458	27694	1	E			YP_009949557.1	YP_009949557.1 hypothetical protein I5G58_gp098 [Mycobacterium phage BirdsNest]	FALSE	0.485	71	9.61e-15													VOG11341	REFSEQ hypothetical protein; Xu	Xu	0	FALSE	F
P24860_121_S18_metaspades_416_length_31371_cov_20||full_40	P24860_121_S18_metaspades_416_length_31371_cov_20||full	40	27746	27937	1	E																								0	FALSE	F
P24860_121_S18_metaspades_416_length_31371_cov_20||full_41	P24860_121_S18_metaspades_416_length_31371_cov_20||full	41	27940	28146	1	E																								0	FALSE	F
P24860_121_S18_metaspades_416_length_31371_cov_20||full_42	P24860_121_S18_metaspades_416_length_31371_cov_20||full	42	28148	28255	1	E																								0	FALSE	F
P24860_121_S18_metaspades_416_length_31371_cov_20||full_43	P24860_121_S18_metaspades_416_length_31371_cov_20||full	43	28255	28518	1	E																								0	FALSE	F
P24860_121_S18_metaspades_416_length_31371_cov_20||full_44	P24860_121_S18_metaspades_416_length_31371_cov_20||full	44	28570	28974	1	E			YP_009855176.1	YP_009855176.1 hypothetical protein HWC95_gp40 [Flavobacterium phage vB_FspS_sniff9-1]	FALSE	0.575	140	1.063e-37													VOG23605	REFSEQ hypothetical protein; Xu	Xu	0	FALSE	F
P24860_121_S18_metaspades_416_length_31371_cov_20||full_45	P24860_121_S18_metaspades_416_length_31371_cov_20||full	45	28983	29276	1	E																								0	FALSE	F
P24860_121_S18_metaspades_416_length_31371_cov_20||full_46	P24860_121_S18_metaspades_416_length_31371_cov_20||full	46	29263	29568	1	E																								0	FALSE	F
P24860_121_S18_metaspades_416_length_31371_cov_20||full_47	P24860_121_S18_metaspades_416_length_31371_cov_20||full	47	29583	29792	1	E																								0	FALSE	F
P24860_121_S18_metaspades_416_length_31371_cov_20||full_48	P24860_121_S18_metaspades_416_length_31371_cov_20||full	48	29792	30010	1	E																								0	FALSE	F
P24860_121_S18_metaspades_416_length_31371_cov_20||full_49	P24860_121_S18_metaspades_416_length_31371_cov_20||full	49	30010	30294	1	E																								0	FALSE	F
P24860_121_S18_metaspades_416_length_31371_cov_20||full_50	P24860_121_S18_metaspades_416_length_31371_cov_20||full	50	30346	31044	1	D			YP_009860142.1	YP_009860142.1 helix-turn-helix domain-containing protein [Leptospira phage LE1]	FALSE	0.519	78	6.45e-15								Helix-turn-helix domain [PF13730.9]								0	FALSE	F
P24860_121_S18_metaspades_416_length_31371_cov_20||full_51	P24860_121_S18_metaspades_416_length_31371_cov_20||full	51	31041	31370	1	E																								0	FALSE	F
P24860_121_S18_metaspades_417_length_31311_cov_9||full_1	P24860_121_S18_metaspades_417_length_31311_cov_9||full	1	1	270	-1	E																								0	FALSE	F
P24860_121_S18_metaspades_417_length_31311_cov_9||full_2	P24860_121_S18_metaspades_417_length_31311_cov_9||full	2	270	2135	-1	D			YP_010720001.1	YP_010720001.1 DNA polymerase A [Stenotrophomonas phage vB_SM_ytsc_ply2008005c]	FALSE	0.421	469	8.815e-143								DNA polymerase family A [PF00476.23]; 3'-5' exonuclease [PF01612.23]					VOG00075	sp|O64235|DPOL_BPMD2 DNA polymerase; XhXr	Xh;Xr	0	FALSE	VF
P24860_121_S18_metaspades_417_length_31311_cov_9||full_3	P24860_121_S18_metaspades_417_length_31311_cov_9||full	3	2147	2665	-1	D			YP_009793950.1	YP_009793950.1 5'-deoxynucleotidase [Bordetella phage CN2]	FALSE	0.428	93	8.94e-21								5'-deoxynucleotidase YfbR-like [PF12917.10]; HD domain [PF13023.9]					VOG01019	sp|G3FFN4|DATPH_BPVC8 dATP triphosphohydrolase; Xu	Xu	0	FALSE	F
P24860_121_S18_metaspades_417_length_31311_cov_9||full_4	P24860_121_S18_metaspades_417_length_31311_cov_9||full	4	2646	3332	-1	D			YP_009030594.1	YP_009030594.1 RecB family exonuclease [Pseudomonas phage KPP25]	FALSE	0.369	137	4.045e-35								PD-(D/E)XK nuclease superfamily [PF12705.10]					VOG00510	sp|O64262|VG69_BPMD2 Gene 69 protein; Xu	Xu	1	FALSE	F
P24860_121_S18_metaspades_417_length_31311_cov_9||full_5	P24860_121_S18_metaspades_417_length_31311_cov_9||full	5	3310	4380	-1	C	K00560	thymidylate synthase [EC:2.1.1.45]	YP_009125117.1	YP_009125117.1 thymidylate synthase [Pseudomonas phage vB_PaeS_PAO1_Ab18]	FALSE	0.451	272	1.668e-79								Thymidylate synthase [PF00303.22]					VOG00416	sp|P00471|TYSY_BPT4 Thymidylate synthase; Xr	Xr	0	FALSE	VMF
P24860_121_S18_metaspades_417_length_31311_cov_9||full_6	P24860_121_S18_metaspades_417_length_31311_cov_9||full	6	4396	5733	-1	E																								0	FALSE	F
P24860_121_S18_metaspades_417_length_31311_cov_9||full_7	P24860_121_S18_metaspades_417_length_31311_cov_9||full	7	5735	6046	-1	E																								0	FALSE
P24860_121_S18_metaspades_417_length_31311_cov_9||full_8	P24860_121_S18_metaspades_417_length_31311_cov_9||full	8	6043	6738	-1	D																Methyltransferase FkbM domain [PF05050.15]					VOG00316	REFSEQ methyltransferase; Xu	Xu	0	FALSE
P24860_121_S18_metaspades_417_length_31311_cov_9||full_9	P24860_121_S18_metaspades_417_length_31311_cov_9||full	9	6751	7587	-1	D			YP_223943.1	YP_223943.1 gp19 [Alphaproteobacteria phage PhiJL001]	FALSE	0.497	262	1.966e-77								alpha-glutamyl/putrescinyl thymine pyrophosphorylase clade 1 [PF18723.4]					VOG04973	sp|F8WQ30|HMUDK_BPS10 5-hmdU DNA kinase; XhXp	Xh;Xp	0	FALSE
P24860_121_S18_metaspades_417_length_31311_cov_9||full_10	P24860_121_S18_metaspades_417_length_31311_cov_9||full	10	7571	8050	-1	E																								0	FALSE
P24860_121_S18_metaspades_417_length_31311_cov_9||full_11	P24860_121_S18_metaspades_417_length_31311_cov_9||full	11	8080	9588	-1	D			YP_009600201.1	YP_009600201.1 DNA helicase [Dinoroseobacter phage vB_DshS-R5C]	FALSE	0.346	276	1.546e-78								UvrD/REP helicase N-terminal domain [PF00580.24]; AAA domain [PF13245.9]; UvrD-like helicase C-terminal domain [PF13538.9]; AAA domain [PF13604.9]; UvrD-like helicase C-terminal domain [PF13361.9]					VOG03885	sp|Q9USU3|FBH1_SCHPO F-box DNA helicase protein 1; Xh	Xh	0	FALSE
P24860_121_S18_metaspades_417_length_31311_cov_9||full_12	P24860_121_S18_metaspades_417_length_31311_cov_9||full	12	9585	9824	-1	E																								0	FALSE
P24860_121_S18_metaspades_417_length_31311_cov_9||full_13	P24860_121_S18_metaspades_417_length_31311_cov_9||full	13	9817	10128	-1	E																								0	FALSE
P24860_121_S18_metaspades_417_length_31311_cov_9||full_14	P24860_121_S18_metaspades_417_length_31311_cov_9||full	14	10193	10438	-1	E																								0	FALSE
P24860_121_S18_metaspades_417_length_31311_cov_9||full_15	P24860_121_S18_metaspades_417_length_31311_cov_9||full	15	10477	11991	-1	D			YP_009600200.1	YP_009600200.1 primase [Dinoroseobacter phage vB_DshS-R5C]	FALSE	0.251	158	5.992e-39								Primase C terminal 1 (PriCT-1) [PF08708.14]								0	FALSE
P24860_121_S18_metaspades_417_length_31311_cov_9||full_16	P24860_121_S18_metaspades_417_length_31311_cov_9||full	16	12052	12828	-1	E			YP_009845159.1	YP_009845159.1 hypothetical protein HWC15_gp065 [Serratia phage MTx]	FALSE	0.372	147	6.415e-38													VOG09698	REFSEQ hypothetical protein; Xu	Xu	0	FALSE
P24860_121_S18_metaspades_417_length_31311_cov_9||full_17	P24860_121_S18_metaspades_417_length_31311_cov_9||full	17	12838	13404	-1	E			YP_009966438.1	YP_009966438.1 hypothetical protein FDJ40_gp03 [Pseudomonas phage vB_PaeS_PAO1_Ab19]	FALSE	0.392	113	2.538e-27													VOG01422	REFSEQ hypothetical protein; Xu	Xu	0	FALSE
P24860_121_S18_metaspades_417_length_31311_cov_9||full_18	P24860_121_S18_metaspades_417_length_31311_cov_9||full	18	13391	13525	-1	E																								0	FALSE
P24860_121_S18_metaspades_417_length_31311_cov_9||full_19	P24860_121_S18_metaspades_417_length_31311_cov_9||full	19	13538	13843	-1	E																					VOG12703	REFSEQ hypothetical protein; Xu	Xu	0	FALSE
P24860_121_S18_metaspades_417_length_31311_cov_9||full_20	P24860_121_S18_metaspades_417_length_31311_cov_9||full	20	14130	14621	1	D			YP_009098835.1	YP_009098835.1 DNA binding protein [Caulobacter phage Cr30]	FALSE	0.42	129	2.488e-33								Pyrimidine dimer DNA glycosylase [PF03013.17]					VOG07327	REFSEQ DNA binding protein; Xu	Xu	0	FALSE
P24860_121_S18_metaspades_417_length_31311_cov_9||full_21	P24860_121_S18_metaspades_417_length_31311_cov_9||full	21	14606	16063	1	D			YP_009801018.1	YP_009801018.1 DNA helicase [Xanthomonas phage Carpasina]	FALSE	0.394	326	4.904e-96								SNF2-related domain [PF00176.26]; Helicase conserved C-terminal domain [PF00271.34]					VOG00107	sp|P20703|UVSW_BPT4 ATP-dependent DNA helicase uvsW; Xh	Xh	0	FALSE
P24860_121_S18_metaspades_417_length_31311_cov_9||full_22	P24860_121_S18_metaspades_417_length_31311_cov_9||full	22	16135	16563	-1	E																								0	FALSE
P24860_121_S18_metaspades_417_length_31311_cov_9||full_23	P24860_121_S18_metaspades_417_length_31311_cov_9||full	23	16711	17685	-1	E																								0	FALSE
P24860_121_S18_metaspades_417_length_31311_cov_9||full_24	P24860_121_S18_metaspades_417_length_31311_cov_9||full	24	17724	17996	-1	E																								0	FALSE
P24860_121_S18_metaspades_417_length_31311_cov_9||full_25	P24860_121_S18_metaspades_417_length_31311_cov_9||full	25	17996	18148	-1	E																								0	FALSE
P24860_121_S18_metaspades_417_length_31311_cov_9||full_26	P24860_121_S18_metaspades_417_length_31311_cov_9||full	26	18189	18920	-1	E																								0	FALSE
P24860_121_S18_metaspades_417_length_31311_cov_9||full_27	P24860_121_S18_metaspades_417_length_31311_cov_9||full	27	18920	21874	-1	E																								0	FALSE
P24860_121_S18_metaspades_417_length_31311_cov_9||full_28	P24860_121_S18_metaspades_417_length_31311_cov_9||full	28	21875	23821	-1	E																								0	FALSE
P24860_121_S18_metaspades_417_length_31311_cov_9||full_29	P24860_121_S18_metaspades_417_length_31311_cov_9||full	29	23825	25648	-1	E																								0	FALSE
P24860_121_S18_metaspades_417_length_31311_cov_9||full_30	P24860_121_S18_metaspades_417_length_31311_cov_9||full	30	25769	27262	-1	E																								0	FALSE	F
P24860_121_S18_metaspades_417_length_31311_cov_9||full_31	P24860_121_S18_metaspades_417_length_31311_cov_9||full	31	27462	28265	1	E																								0	FALSE	F
P24860_121_S18_metaspades_417_length_31311_cov_9||full_32	P24860_121_S18_metaspades_417_length_31311_cov_9||full	32	28262	28630	-1	E																								0	FALSE	F
P24860_121_S18_metaspades_417_length_31311_cov_9||full_33	P24860_121_S18_metaspades_417_length_31311_cov_9||full	33	28627	30507	-1	E			YP_006382515.1	YP_006382515.1 virion structural protein [Pseudomonas phage tf]	FALSE	0.259	63	9.767e-09																0	FALSE	F
P24860_121_S18_metaspades_417_length_31311_cov_9||full_34	P24860_121_S18_metaspades_417_length_31311_cov_9||full	34	30509	31015	-1	C	K01185	lysozyme [EC:3.2.1.17]	YP_009187437.1	YP_009187437.1 endolysin [Pseudomonas phage YMC11/02/R656]	FALSE	0.503	134	3.721e-35								Phage lysozyme [PF00959.22]	GH24	GH24 lysozyme (EC 3.2.1.17)	3.2.1.17	GH24.hmm				0	FALSE	F
P24860_121_S18_metaspades_417_length_31311_cov_9||full_35	P24860_121_S18_metaspades_417_length_31311_cov_9||full	35	30957	31307	-1	E																								0	FALSE	F
P24860_121_S18_metaspades_419_length_31234_cov_6||full_1	P24860_121_S18_metaspades_419_length_31234_cov_6||full	1	1	243	1	E																								0	FALSE	F
P24860_121_S18_metaspades_419_length_31234_cov_6||full_2	P24860_121_S18_metaspades_419_length_31234_cov_6||full	2	236	622	1	D			YP_009209711.1	YP_009209711.1 NinG/ Rap DNA junction specific endonuclease [Polaribacter phage P12002L]	FALSE	0.389	67	1.801e-12								Bacteriophage Lambda NinG protein [PF05766.15]								0	FALSE	F
P24860_121_S18_metaspades_419_length_31234_cov_6||full_3	P24860_121_S18_metaspades_419_length_31234_cov_6||full	3	723	932	1	E																								0	FALSE	F
P24860_121_S18_metaspades_419_length_31234_cov_6||full_4	P24860_121_S18_metaspades_419_length_31234_cov_6||full	4	929	1444	1	D			YP_006560418.1	YP_006560418.1 Erf-like ssDNA annealing protein [Nonlabens phage P12024L]	FALSE	0.516	149	2.688e-40								ERF superfamily [PF04404.15]					VOG08218	sp|P04892|ERF_BPP22 Essential recombination function protein; Xh	Xh	0	FALSE	F
P24860_121_S18_metaspades_419_length_31234_cov_6||full_5	P24860_121_S18_metaspades_419_length_31234_cov_6||full	5	1459	1782	1	D			YP_009854897.1	YP_009854897.1 single strand DNA binding protein [Flavobacterium phage vB_FspS_lillamy9-1]	FALSE	0.494	90	8.712e-21								Domain of unknown function (DUF3127) [PF11325.11]								0	FALSE	F
P24860_121_S18_metaspades_419_length_31234_cov_6||full_6	P24860_121_S18_metaspades_419_length_31234_cov_6||full	6	1803	2489	1	E																								0	FALSE	F
P24860_121_S18_metaspades_419_length_31234_cov_6||full_7	P24860_121_S18_metaspades_419_length_31234_cov_6||full	7	2486	2590	1	E																								0	FALSE	F
P24860_121_S18_metaspades_419_length_31234_cov_6||full_8	P24860_121_S18_metaspades_419_length_31234_cov_6||full	8	2587	3498	1	D																DnaB-like helicase C terminal domain [PF03796.18]					VOG02974	REFSEQ DNA polymerase/primase; Xu	Xu	0	FALSE	F
P24860_121_S18_metaspades_419_length_31234_cov_6||full_9	P24860_121_S18_metaspades_419_length_31234_cov_6||full	9	3680	4228	1	E																								0	FALSE	F
P24860_121_S18_metaspades_419_length_31234_cov_6||full_10	P24860_121_S18_metaspades_419_length_31234_cov_6||full	10	4215	4625	1	E																								0	FALSE	F
P24860_121_S18_metaspades_419_length_31234_cov_6||full_11	P24860_121_S18_metaspades_419_length_31234_cov_6||full	11	4622	5011	1	E																								0	FALSE	F
P24860_121_S18_metaspades_419_length_31234_cov_6||full_12	P24860_121_S18_metaspades_419_length_31234_cov_6||full	12	5008	5316	1	E																								0	FALSE
P24860_121_S18_metaspades_419_length_31234_cov_6||full_13	P24860_121_S18_metaspades_419_length_31234_cov_6||full	13	5313	5513	1	E																								0	FALSE
P24860_121_S18_metaspades_419_length_31234_cov_6||full_14	P24860_121_S18_metaspades_419_length_31234_cov_6||full	14	5716	6423	1	D			YP_010356462.1	YP_010356462.1 5'-3' exonuclease [Flavobacterium phage vB_FspP_elemoC_14-1A]	FALSE	0.281	96	3.91e-21								5'-3' exonuclease, N-terminal resolvase-like domain [PF02739.19]					VOG07202	sp|P13319|RNH_BPT4 Ribonuclease H; Xr	Xr	0	FALSE	V
P24860_121_S18_metaspades_419_length_31234_cov_6||full_15	P24860_121_S18_metaspades_419_length_31234_cov_6||full	15	6472	7263	1	D																ParB/Sulfiredoxin domain [PF02195.21]								0	FALSE
P24860_121_S18_metaspades_419_length_31234_cov_6||full_16	P24860_121_S18_metaspades_419_length_31234_cov_6||full	16	7300	7512	1	E																								0	FALSE
P24860_121_S18_metaspades_419_length_31234_cov_6||full_17	P24860_121_S18_metaspades_419_length_31234_cov_6||full	17	7493	7996	1	D																Bacterial dnaA protein helix-turn-helix [PF08299.14]					VOG00334	REFSEQ DnaA protein; Xu	Xu	0	FALSE
P24860_121_S18_metaspades_419_length_31234_cov_6||full_18	P24860_121_S18_metaspades_419_length_31234_cov_6||full	18	8089	8328	1	E																								0	FALSE
P24860_121_S18_metaspades_419_length_31234_cov_6||full_19	P24860_121_S18_metaspades_419_length_31234_cov_6||full	19	8328	9494	1	C	K06909	phage terminase large subunit	YP_009322318.1	YP_009322318.1 terminase large subunit [Flavobacterium phage Fpv8]	FALSE	0.497	353	7.598e-107								Phage terminase large subunit [PF04466.16]; Terminase RNAseH like domain [PF17288.5]					VOG07294	sp|Q05219|VG13_BPML5 Gene 13 protein; Xu	Xu	0	FALSE
P24860_121_S18_metaspades_419_length_31234_cov_6||full_20	P24860_121_S18_metaspades_419_length_31234_cov_6||full	20	9542	9748	1	E																								0	FALSE
P24860_121_S18_metaspades_419_length_31234_cov_6||full_21	P24860_121_S18_metaspades_419_length_31234_cov_6||full	21	9756	9971	1	E																								0	FALSE
P24860_121_S18_metaspades_419_length_31234_cov_6||full_22	P24860_121_S18_metaspades_419_length_31234_cov_6||full	22	10025	10168	1	E																								0	FALSE
P24860_121_S18_metaspades_419_length_31234_cov_6||full_23	P24860_121_S18_metaspades_419_length_31234_cov_6||full	23	10153	10404	1	E																								0	FALSE
P24860_121_S18_metaspades_419_length_31234_cov_6||full_24	P24860_121_S18_metaspades_419_length_31234_cov_6||full	24	10491	11144	1	E			YP_006560439.1	YP_006560439.1 hypothetical protein B618_gp40 [Nonlabens phage P12024L]	FALSE	0.318	84	4.515e-17													VOG25634	REFSEQ hypothetical protein; Xu	Xu	0	FALSE
P24860_121_S18_metaspades_419_length_31234_cov_6||full_25	P24860_121_S18_metaspades_419_length_31234_cov_6||full	25	11230	11688	1	E			YP_006560381.1	YP_006560381.1 hypothetical protein B617_gp41 [Nonlabens phage P12024S]	FALSE	0.327	81	7.242e-17													VOG25638	REFSEQ hypothetical protein; Xu	Xu	0	FALSE
P24860_121_S18_metaspades_419_length_31234_cov_6||full_26	P24860_121_S18_metaspades_419_length_31234_cov_6||full	26	11679	12185	1	E			YP_006560442.1	YP_006560442.1 hypothetical protein B618_gp43 [Nonlabens phage P12024L]	FALSE	0.478	135	2.716e-35													VOG25641	REFSEQ hypothetical protein; Xu	Xu	0	FALSE
P24860_121_S18_metaspades_419_length_31234_cov_6||full_27	P24860_121_S18_metaspades_419_length_31234_cov_6||full	27	12189	13724	1	E																								0	FALSE
P24860_121_S18_metaspades_419_length_31234_cov_6||full_28	P24860_121_S18_metaspades_419_length_31234_cov_6||full	28	13737	14723	1	E			YP_006560384.1	YP_006560384.1 hypothetical protein B617_gp44 [Nonlabens phage P12024S]	FALSE	0.197	67	1.156e-10																0	FALSE
P24860_121_S18_metaspades_419_length_31234_cov_6||full_29	P24860_121_S18_metaspades_419_length_31234_cov_6||full	29	14723	18199	1	E			YP_006560385.1	YP_006560385.1 hypothetical protein B617_gp45 [Nonlabens phage P12024S]	FALSE	0.261	253	2.309e-66													VOG25639	REFSEQ hypothetical protein; Xu	Xu	0	FALSE
P24860_121_S18_metaspades_419_length_31234_cov_6||full_30	P24860_121_S18_metaspades_419_length_31234_cov_6||full	30	18211	18351	1	E																								0	FALSE
P24860_121_S18_metaspades_419_length_31234_cov_6||full_31	P24860_121_S18_metaspades_419_length_31234_cov_6||full	31	18351	19934	1	E			YP_007673463.1	YP_007673463.1 virion structural protein [Cellulophaga phage phiST]	FALSE	0.263	102	6.4e-21																0	FALSE
P24860_121_S18_metaspades_419_length_31234_cov_6||full_32	P24860_121_S18_metaspades_419_length_31234_cov_6||full	32	19969	20907	1	D			YP_006560400.1	YP_006560400.1 hypothetical protein B618_gp01 [Nonlabens phage P12024L]	FALSE	0.466	165	1.716e-43								Putative phage serine protease XkdF [PF14550.9]					VOG01471	REFSEQ head maturation protease; Xu	Xu	0	FALSE
P24860_121_S18_metaspades_419_length_31234_cov_6||full_33	P24860_121_S18_metaspades_419_length_31234_cov_6||full	33	20908	21255	1	E																								0	FALSE
P24860_121_S18_metaspades_419_length_31234_cov_6||full_34	P24860_121_S18_metaspades_419_length_31234_cov_6||full	34	21305	21607	1	E																								0	FALSE
P24860_121_S18_metaspades_419_length_31234_cov_6||full_35	P24860_121_S18_metaspades_419_length_31234_cov_6||full	35	21591	22040	1	E																								0	FALSE
P24860_121_S18_metaspades_419_length_31234_cov_6||full_36	P24860_121_S18_metaspades_419_length_31234_cov_6||full	36	22078	22677	1	E																								0	FALSE
P24860_121_S18_metaspades_419_length_31234_cov_6||full_37	P24860_121_S18_metaspades_419_length_31234_cov_6||full	37	22700	23122	1	E																								0	FALSE
P24860_121_S18_metaspades_419_length_31234_cov_6||full_38	P24860_121_S18_metaspades_419_length_31234_cov_6||full	38	23149	24078	1	E			YP_006560342.1	YP_006560342.1 hypothetical protein B617_gp02 [Nonlabens phage P12024S]	FALSE	0.32	156	2.645e-40													VOG25624	REFSEQ hypothetical protein; Xu	Xu	0	FALSE
P24860_121_S18_metaspades_419_length_31234_cov_6||full_39	P24860_121_S18_metaspades_419_length_31234_cov_6||full	39	24316	24921	1	E			YP_006560343.1	YP_006560343.1 hypothetical protein B617_gp03 [Nonlabens phage P12024S]	FALSE	0.336	98	5.594e-22													VOG25622	REFSEQ hypothetical protein; Xu	Xu	0	FALSE
P24860_121_S18_metaspades_419_length_31234_cov_6||full_40	P24860_121_S18_metaspades_419_length_31234_cov_6||full	40	24955	25356	1	E																								0	FALSE
P24860_121_S18_metaspades_419_length_31234_cov_6||full_41	P24860_121_S18_metaspades_419_length_31234_cov_6||full	41	25356	27107	1	E			YP_006560346.1	YP_006560346.1 portal protein [Nonlabens phage P12024S]	FALSE	0.348	322	2.781e-93																0	FALSE	F
P24860_121_S18_metaspades_419_length_31234_cov_6||full_42	P24860_121_S18_metaspades_419_length_31234_cov_6||full	42	27107	27616	1	E																					VOG25627	REFSEQ hypothetical protein; Xu	Xu	0	FALSE	F
P24860_121_S18_metaspades_419_length_31234_cov_6||full_43	P24860_121_S18_metaspades_419_length_31234_cov_6||full	43	27710	27925	1	E																								0	FALSE	F
P24860_121_S18_metaspades_419_length_31234_cov_6||full_44	P24860_121_S18_metaspades_419_length_31234_cov_6||full	44	27939	28490	1	E																								0	FALSE	F
P24860_121_S18_metaspades_419_length_31234_cov_6||full_45	P24860_121_S18_metaspades_419_length_31234_cov_6||full	45	28502	29389	1	E			YP_009007898.1	YP_009007898.1 hypothetical protein S-MbCM100_041 [Synechococcus phage S-MbCM100]	FALSE	0.235	76	7.029e-14																0	FALSE	F
P24860_121_S18_metaspades_419_length_31234_cov_6||full_46	P24860_121_S18_metaspades_419_length_31234_cov_6||full	46	29395	29754	1	E			YP_009791191.1	YP_009791191.1 hypothetical protein HOR89_gp260 [Synechococcus phage Bellamy]	FALSE	0.348	79	1.003e-16													VOG08803	REFSEQ hypothetical protein; Xu	Xu	0	FALSE	F
P24860_121_S18_metaspades_419_length_31234_cov_6||full_47	P24860_121_S18_metaspades_419_length_31234_cov_6||full	47	29917	30276	1	E																								0	FALSE	F
P24860_121_S18_metaspades_419_length_31234_cov_6||full_48	P24860_121_S18_metaspades_419_length_31234_cov_6||full	48	30280	30636	1	C	K08640	zinc D-Ala-D-Ala carboxypeptidase [EC:3.4.17.14]	YP_009823000.1	YP_009823000.1 endolysin [Rheinheimera phage vB_RspM_Barba18A]	FALSE	0.421	76	6.403e-16	MER0151942	M15A	MER0151942 - subfamily M15A non-peptidase homologues (Desulfatibacillum alkenivorans) [M15.UNA]#M15A#{peptidase unit: 23-114}~source YP_002433687~	FALSE	0.514	91	7.283e-21	Peptidase M15 [PF08291.14]					VOG02154	REFSEQ endolysin; Xu	Xu	0	FALSE	PF
P24860_121_S18_metaspades_419_length_31234_cov_6||full_49	P24860_121_S18_metaspades_419_length_31234_cov_6||full	49	30655	30978	1	E																								0	FALSE	F
P24860_121_S18_metaspades_422_length_31077_cov_9||full_1	P24860_121_S18_metaspades_422_length_31077_cov_9||full	1	1	141	1	E																								0	FALSE	F
P24860_121_S18_metaspades_422_length_31077_cov_9||full_2	P24860_121_S18_metaspades_422_length_31077_cov_9||full	2	185	1840	1	E																								0	FALSE	F
P24860_121_S18_metaspades_422_length_31077_cov_9||full_3	P24860_121_S18_metaspades_422_length_31077_cov_9||full	3	1910	2167	1	E			YP_007517997.1	YP_007517997.1 hypothetical protein I899_gp131 [Pelagibacter phage HTVC008M]	FALSE	0.489	79	2.321e-17																0	FALSE	F
P24860_121_S18_metaspades_422_length_31077_cov_9||full_4	P24860_121_S18_metaspades_422_length_31077_cov_9||full	4	2176	3147	1	E																								0	FALSE	F
P24860_121_S18_metaspades_422_length_31077_cov_9||full_5	P24860_121_S18_metaspades_422_length_31077_cov_9||full	5	3194	3640	1	E																								0	FALSE	F
P24860_121_S18_metaspades_422_length_31077_cov_9||full_6	P24860_121_S18_metaspades_422_length_31077_cov_9||full	6	3649	3837	1	E																								0	FALSE	F
P24860_121_S18_metaspades_422_length_31077_cov_9||full_7	P24860_121_S18_metaspades_422_length_31077_cov_9||full	7	3827	4837	1	E																								0	FALSE	F
P24860_121_S18_metaspades_422_length_31077_cov_9||full_8	P24860_121_S18_metaspades_422_length_31077_cov_9||full	8	4848	5858	1	E																								0	FALSE	F
P24860_121_S18_metaspades_422_length_31077_cov_9||full_9	P24860_121_S18_metaspades_422_length_31077_cov_9||full	9	5880	6188	1	E																								0	FALSE
P24860_121_S18_metaspades_422_length_31077_cov_9||full_10	P24860_121_S18_metaspades_422_length_31077_cov_9||full	10	6281	6646	1	E																								0	FALSE
P24860_121_S18_metaspades_422_length_31077_cov_9||full_11	P24860_121_S18_metaspades_422_length_31077_cov_9||full	11	6646	9126	1	D			YP_009104264.1	YP_009104264.1 tail length tape measure protein [Idiomarinaceae phage Phi1M2-2]	FALSE	0.329	114	2.598e-24								Prophage tail length tape measure protein [PF06791.16]								0	FALSE
P24860_121_S18_metaspades_422_length_31077_cov_9||full_12	P24860_121_S18_metaspades_422_length_31077_cov_9||full	12	9126	12770	1	E																								0	FALSE
P24860_121_S18_metaspades_422_length_31077_cov_9||full_13	P24860_121_S18_metaspades_422_length_31077_cov_9||full	13	12764	13378	1	E																								0	FALSE
P24860_121_S18_metaspades_422_length_31077_cov_9||full_14	P24860_121_S18_metaspades_422_length_31077_cov_9||full	14	13378	14499	1	E																								0	FALSE
P24860_121_S18_metaspades_422_length_31077_cov_9||full_15	P24860_121_S18_metaspades_422_length_31077_cov_9||full	15	14555	14803	-1	E																								0	FALSE
P24860_121_S18_metaspades_422_length_31077_cov_9||full_16	P24860_121_S18_metaspades_422_length_31077_cov_9||full	16	14787	15302	-1	E																								0	FALSE
P24860_121_S18_metaspades_422_length_31077_cov_9||full_17	P24860_121_S18_metaspades_422_length_31077_cov_9||full	17	15295	15831	-1	E			YP_004957392.1	YP_004957392.1 Holliday junction resolvase [Planktothrix phage PaV-LD]	FALSE	0.323	80	2.354e-16																0	FALSE
P24860_121_S18_metaspades_422_length_31077_cov_9||full_18	P24860_121_S18_metaspades_422_length_31077_cov_9||full	18	15832	17115	-1	C	K02314	replicative DNA helicase [EC:5.6.2.3]	YP_006560277.1	YP_006560277.1 DnaB-like replicative helicase [Marinomonas phage P12026]	FALSE	0.246	142	2.258e-34								DnaB-like helicase C terminal domain [PF03796.18]; KaiC [PF06745.16]					VOG04360	sp|P04530|HELIC_BPT4 DnaB-like replicative helicase; XhXr	Xh;Xr	0	FALSE	V
P24860_121_S18_metaspades_422_length_31077_cov_9||full_19	P24860_121_S18_metaspades_422_length_31077_cov_9||full	19	17118	17912	-1	C	K00558	DNA (cytosine-5)-methyltransferase 1 [EC:2.1.1.37]	YP_009013266.1	YP_009013266.1 DNA methyltransferase [Mycobacterium phage SG4]	FALSE	0.36	156	4.457e-41								C-5 cytosine-specific DNA methylase [PF00145.20]					VOG00281	sp|P34877|MTSA_LACLC Type II methyltransferase M1.ScrFI; XhXp	Xh;Xp	0	FALSE	M
P24860_121_S18_metaspades_422_length_31077_cov_9||full_20	P24860_121_S18_metaspades_422_length_31077_cov_9||full	20	17909	18184	-1	E																								0	FALSE
P24860_121_S18_metaspades_422_length_31077_cov_9||full_21	P24860_121_S18_metaspades_422_length_31077_cov_9||full	21	18254	18424	-1	E																								0	FALSE
P24860_121_S18_metaspades_422_length_31077_cov_9||full_22	P24860_121_S18_metaspades_422_length_31077_cov_9||full	22	18424	18675	-1	E																								0	FALSE
P24860_121_S18_metaspades_422_length_31077_cov_9||full_23	P24860_121_S18_metaspades_422_length_31077_cov_9||full	23	18672	18851	-1	E																								0	FALSE
P24860_121_S18_metaspades_422_length_31077_cov_9||full_24	P24860_121_S18_metaspades_422_length_31077_cov_9||full	24	18851	19015	-1	E																								0	FALSE
P24860_121_S18_metaspades_422_length_31077_cov_9||full_25	P24860_121_S18_metaspades_422_length_31077_cov_9||full	25	19205	19366	-1	E																								0	FALSE
P24860_121_S18_metaspades_422_length_31077_cov_9||full_26	P24860_121_S18_metaspades_422_length_31077_cov_9||full	26	19702	20301	-1	E																								0	FALSE
P24860_121_S18_metaspades_422_length_31077_cov_9||full_27	P24860_121_S18_metaspades_422_length_31077_cov_9||full	27	20308	20913	-1	E			YP_009195738.1	YP_009195738.1 hypothetical protein AVT42_gp64 [Polaribacter phage P12002S]	FALSE	0.245	70	1.375e-12																0	FALSE
P24860_121_S18_metaspades_422_length_31077_cov_9||full_28	P24860_121_S18_metaspades_422_length_31077_cov_9||full	28	20915	21373	-1	E																								0	FALSE
P24860_121_S18_metaspades_422_length_31077_cov_9||full_29	P24860_121_S18_metaspades_422_length_31077_cov_9||full	29	21473	21763	-1	E																								0	FALSE
P24860_121_S18_metaspades_422_length_31077_cov_9||full_30	P24860_121_S18_metaspades_422_length_31077_cov_9||full	30	22050	22370	-1	E																								0	FALSE
P24860_121_S18_metaspades_422_length_31077_cov_9||full_31	P24860_121_S18_metaspades_422_length_31077_cov_9||full	31	22360	22536	-1	E																								0	FALSE
P24860_121_S18_metaspades_422_length_31077_cov_9||full_32	P24860_121_S18_metaspades_422_length_31077_cov_9||full	32	22613	22801	-1	E																								0	FALSE
P24860_121_S18_metaspades_422_length_31077_cov_9||full_33	P24860_121_S18_metaspades_422_length_31077_cov_9||full	33	22804	23079	-1	E																								0	FALSE
P24860_121_S18_metaspades_422_length_31077_cov_9||full_34	P24860_121_S18_metaspades_422_length_31077_cov_9||full	34	23069	23341	-1	D			YP_009612329.1	YP_009612329.1 hypothetical protein FDI40_gp664 [Agrobacterium phage Atu_ph07]	FALSE	0.431	61	6.317e-11								WYL_2, Sm-like SH3 beta-barrel fold [PF10902.11]					VOG00563	sp|P17308|Y13B_BPT4 Uncharacterized 11.5 kDa protein in Gp31-cd intergenic region; Xu	Xu	0	FALSE
P24860_121_S18_metaspades_422_length_31077_cov_9||full_35	P24860_121_S18_metaspades_422_length_31077_cov_9||full	35	23341	23703	-1	E																								0	FALSE
P24860_121_S18_metaspades_422_length_31077_cov_9||full_36	P24860_121_S18_metaspades_422_length_31077_cov_9||full	36	23696	23899	-1	E																								0	FALSE
P24860_121_S18_metaspades_422_length_31077_cov_9||full_37	P24860_121_S18_metaspades_422_length_31077_cov_9||full	37	23912	24130	-1	E																								0	FALSE
P24860_121_S18_metaspades_422_length_31077_cov_9||full_38	P24860_121_S18_metaspades_422_length_31077_cov_9||full	38	24130	24324	-1	E																								0	FALSE
P24860_121_S18_metaspades_422_length_31077_cov_9||full_39	P24860_121_S18_metaspades_422_length_31077_cov_9||full	39	24324	24917	-1	E																								0	FALSE
P24860_121_S18_metaspades_422_length_31077_cov_9||full_40	P24860_121_S18_metaspades_422_length_31077_cov_9||full	40	24904	25095	-1	E																								0	FALSE
P24860_121_S18_metaspades_422_length_31077_cov_9||full_41	P24860_121_S18_metaspades_422_length_31077_cov_9||full	41	25095	25361	-1	E																								0	FALSE
P24860_121_S18_metaspades_422_length_31077_cov_9||full_42	P24860_121_S18_metaspades_422_length_31077_cov_9||full	42	25491	25814	-1	E																								0	FALSE
P24860_121_S18_metaspades_422_length_31077_cov_9||full_43	P24860_121_S18_metaspades_422_length_31077_cov_9||full	43	25807	25947	-1	E																								0	FALSE
P24860_121_S18_metaspades_422_length_31077_cov_9||full_44	P24860_121_S18_metaspades_422_length_31077_cov_9||full	44	26182	26667	-1	E																								0	FALSE	F
P24860_121_S18_metaspades_422_length_31077_cov_9||full_45	P24860_121_S18_metaspades_422_length_31077_cov_9||full	45	26821	27033	-1	E																								0	FALSE	F
P24860_121_S18_metaspades_422_length_31077_cov_9||full_46	P24860_121_S18_metaspades_422_length_31077_cov_9||full	46	27323	28000	1	D																Helix-turn-helix of insertion element transposase [PF13022.9]								0	FALSE	F
P24860_121_S18_metaspades_422_length_31077_cov_9||full_47	P24860_121_S18_metaspades_422_length_31077_cov_9||full	47	27997	28452	1	D			YP_009268664.1	YP_009268664.1 DNA methyltransferase [Staphylococcus phage 80]	FALSE	0.789	224	1.976e-66								DNA N-6-adenine-methyltransferase (Dam) [PF05869.14]								0	FALSE	F
P24860_121_S18_metaspades_422_length_31077_cov_9||full_48	P24860_121_S18_metaspades_422_length_31077_cov_9||full	48	28483	28638	1	E																								0	FALSE	F
P24860_121_S18_metaspades_422_length_31077_cov_9||full_49	P24860_121_S18_metaspades_422_length_31077_cov_9||full	49	28754	30073	1	C	K06909	phage terminase large subunit	YP_010648492.1	YP_010648492.1 terminase large subunit [Arthrobacter phage Wollypog]	FALSE	0.308	212	1.184e-57								Terminase large subunit, T4likevirus-type, N-terminal [PF03237.18]; Terminase RNAseH like domain [PF17288.5]					VOG07294	sp|Q05219|VG13_BPML5 Gene 13 protein; Xu	Xu	0	FALSE	F
P24860_121_S18_metaspades_422_length_31077_cov_9||full_50	P24860_121_S18_metaspades_422_length_31077_cov_9||full	50	30070	31074	1	E																								0	FALSE	F
P24860_121_S18_metaspades_423_length_31064_cov_81||full_1	P24860_121_S18_metaspades_423_length_31064_cov_81||full	1	1	447	1	E																								0	FALSE	F
P24860_121_S18_metaspades_423_length_31064_cov_81||full_2	P24860_121_S18_metaspades_423_length_31064_cov_81||full	2	444	2903	1	E			YP_009020993.1	YP_009020993.1 virion structural protein [Dunaliella viridis virus SI2]	FALSE	0.344	457	7.558e-136													VOG09681	REFSEQ virion structural protein; Xu	Xu	0	FALSE	F
P24860_121_S18_metaspades_423_length_31064_cov_81||full_3	P24860_121_S18_metaspades_423_length_31064_cov_81||full	3	2952	4763	1	D			YP_009783235.1	YP_009783235.1 tail fiber assembly [Cyanophage S-RIM44]	FALSE	0.317	96	6.324e-19								Phage T7 tail fibre protein [PF03906.17]					VOG00156	REFSEQ tail fiber assembly; Xu	Xu	0	FALSE	F
P24860_121_S18_metaspades_423_length_31064_cov_81||full_4	P24860_121_S18_metaspades_423_length_31064_cov_81||full	4	4763	5134	1	D			YP_005087527.1	YP_005087527.1 tail fiber protein [Cyanophage NATL2A-133]	FALSE	0.343	70	1.207e-13								Phage tail assembly chaperone protein [PF16778.8]								0	FALSE	F
P24860_121_S18_metaspades_423_length_31064_cov_81||full_5	P24860_121_S18_metaspades_423_length_31064_cov_81||full	5	5116	5289	1	E																								0	FALSE
P24860_121_S18_metaspades_423_length_31064_cov_81||full_6	P24860_121_S18_metaspades_423_length_31064_cov_81||full	6	5294	5656	1	E																								0	FALSE
P24860_121_S18_metaspades_423_length_31064_cov_81||full_7	P24860_121_S18_metaspades_423_length_31064_cov_81||full	7	5765	6169	1	D			YP_008126056.1	YP_008126056.1 holin [Alteromonas phage vB_AmaP_AD45-P1]	FALSE	0.504	88	9.436e-20								Holin of 3TMs, for gene-transfer release [PF11351.11]					VOG01288	REFSEQ holin; Xu	Xu	0	FALSE
P24860_121_S18_metaspades_423_length_31064_cov_81||full_8	P24860_121_S18_metaspades_423_length_31064_cov_81||full	8	6166	6615	1	D			YP_004300947.1	YP_004300947.1 baseplate hub subunit and tail lysozyme [Aeromonas phage 65]	FALSE	0.341	86	1.103e-18								Phage lysozyme [PF00959.22]								0	FALSE
P24860_121_S18_metaspades_423_length_31064_cov_81||full_9	P24860_121_S18_metaspades_423_length_31064_cov_81||full	9	6894	7151	-1	D																LexA DNA binding domain [PF01726.19]								0	FALSE
P24860_121_S18_metaspades_423_length_31064_cov_81||full_10	P24860_121_S18_metaspades_423_length_31064_cov_81||full	10	7144	8217	-1	D																YqaJ-like viral recombinase domain [PF09588.13]								0	FALSE
P24860_121_S18_metaspades_423_length_31064_cov_81||full_11	P24860_121_S18_metaspades_423_length_31064_cov_81||full	11	8308	9543	-1	D			YP_007518416.1	YP_007518416.1 tyrosine-type recombinase/integrase [Rhodobacter phage RcapNL]	FALSE	0.215	84	7.749e-16								Phage integrase family [PF00589.25]					VOG00056	sp|P22877|INTR_SACER Integrase; XhXr	Xh;Xr	0	FALSE	V
P24860_121_S18_metaspades_423_length_31064_cov_81||full_12	P24860_121_S18_metaspades_423_length_31064_cov_81||full	12	9658	10059	-1	E																								0	FALSE
P24860_121_S18_metaspades_423_length_31064_cov_81||full_13	P24860_121_S18_metaspades_423_length_31064_cov_81||full	13	10207	10308	-1	E																								0	FALSE
P24860_121_S18_metaspades_423_length_31064_cov_81||full_14	P24860_121_S18_metaspades_423_length_31064_cov_81||full	14	10305	11015	-1	D			YP_009104015.1	YP_009104015.1 DNA invertase [Shewanella sp. phage 1/40]	FALSE	0.306	108	5.213e-25								Resolvase, N terminal domain [PF00239.24]					VOG00303	sp|P03014|PINE_ECOLI Serine recombinase PinE; Xr	Xr	0	FALSE	V
P24860_121_S18_metaspades_423_length_31064_cov_81||full_15	P24860_121_S18_metaspades_423_length_31064_cov_81||full	15	11073	11708	-1	E																								0	FALSE
P24860_121_S18_metaspades_423_length_31064_cov_81||full_16	P24860_121_S18_metaspades_423_length_31064_cov_81||full	16	11733	11948	-1	E																								0	FALSE
P24860_121_S18_metaspades_423_length_31064_cov_81||full_17	P24860_121_S18_metaspades_423_length_31064_cov_81||full	17	11945	12145	-1	E																								0	FALSE
P24860_121_S18_metaspades_423_length_31064_cov_81||full_18	P24860_121_S18_metaspades_423_length_31064_cov_81||full	18	12159	12350	-1	E																								0	FALSE
P24860_121_S18_metaspades_423_length_31064_cov_81||full_19	P24860_121_S18_metaspades_423_length_31064_cov_81||full	19	12353	12877	-1	E																								0	FALSE
P24860_121_S18_metaspades_423_length_31064_cov_81||full_20	P24860_121_S18_metaspades_423_length_31064_cov_81||full	20	12978	13160	1	E																								0	FALSE
P24860_121_S18_metaspades_423_length_31064_cov_81||full_21	P24860_121_S18_metaspades_423_length_31064_cov_81||full	21	13157	13522	1	E																								0	FALSE
P24860_121_S18_metaspades_423_length_31064_cov_81||full_22	P24860_121_S18_metaspades_423_length_31064_cov_81||full	22	13528	14016	1	E																								0	FALSE
P24860_121_S18_metaspades_423_length_31064_cov_81||full_23	P24860_121_S18_metaspades_423_length_31064_cov_81||full	23	14016	14579	1	E																								0	FALSE
P24860_121_S18_metaspades_423_length_31064_cov_81||full_24	P24860_121_S18_metaspades_423_length_31064_cov_81||full	24	14589	16526	1	D			YP_009620476.1	YP_009620476.1 DNA polymerase/primase [Gordonia phage Gustav]	FALSE	0.431	145	2.8e-34								AAA domain [PF13481.9]; Rad51 [PF08423.14]; DnaB-like helicase C terminal domain [PF03796.18]					VOG02164	REFSEQ DNA primase; Xu	Xu	0	FALSE
P24860_121_S18_metaspades_423_length_31064_cov_81||full_25	P24860_121_S18_metaspades_423_length_31064_cov_81||full	25	16653	17123	1	E																								0	FALSE
P24860_121_S18_metaspades_423_length_31064_cov_81||full_26	P24860_121_S18_metaspades_423_length_31064_cov_81||full	26	17104	17772	1	D																Helix-turn-helix domain [PF13730.9]								0	FALSE
P24860_121_S18_metaspades_423_length_31064_cov_81||full_27	P24860_121_S18_metaspades_423_length_31064_cov_81||full	27	17927	18139	1	E																								0	FALSE
P24860_121_S18_metaspades_423_length_31064_cov_81||full_28	P24860_121_S18_metaspades_423_length_31064_cov_81||full	28	18132	18428	1	D			YP_009778569.1	YP_009778569.1 hypothetical protein HOQ62_gp129 [Synechococcus phage ACG-2014f_Syn7803C8]	FALSE	0.528	76	5.238e-16								Domain of unknown function (DUF6321) [PF19846.2]								0	FALSE
P24860_121_S18_metaspades_423_length_31064_cov_81||full_29	P24860_121_S18_metaspades_423_length_31064_cov_81||full	29	18428	18568	1	E			YP_007517837.1	YP_007517837.1 hypothetical protein I902_gp30 [Pelagibacter phage HTVC019P]	FALSE	0.763	63	8.363e-13													VOG06645	REFSEQ hypothetical protein; Xu	Xu	0	FALSE
P24860_121_S18_metaspades_423_length_31064_cov_81||full_30	P24860_121_S18_metaspades_423_length_31064_cov_81||full	30	18565	19017	1	C	K07474	phage terminase small subunit																						0	FALSE
P24860_121_S18_metaspades_423_length_31064_cov_81||full_31	P24860_121_S18_metaspades_423_length_31064_cov_81||full	31	18980	19177	1	E																								0	FALSE
P24860_121_S18_metaspades_423_length_31064_cov_81||full_32	P24860_121_S18_metaspades_423_length_31064_cov_81||full	32	19152	20717	1	C	K06909	phage terminase large subunit	YP_009800690.1	YP_009800690.1 TerL [Burkholderia phage vB_BmuP_KL4]	FALSE	0.424	370	2.305e-110								Phage terminase large subunit [PF04466.16]					VOG00230	sp|O31952|YONF_BACSU SPbeta prophage-derived uncharacterized protein YonF; Xu	Xu	0	FALSE
P24860_121_S18_metaspades_423_length_31064_cov_81||full_33	P24860_121_S18_metaspades_423_length_31064_cov_81||full	33	20800	21279	1	E																								0	FALSE
P24860_121_S18_metaspades_423_length_31064_cov_81||full_34	P24860_121_S18_metaspades_423_length_31064_cov_81||full	34	21279	21533	1	E																								0	FALSE
P24860_121_S18_metaspades_423_length_31064_cov_81||full_35	P24860_121_S18_metaspades_423_length_31064_cov_81||full	35	21533	23077	1	D			YP_009021031.1	YP_009021031.1 hypothetical protein DVVG_00047 [Dunaliella viridis virus SI2]	FALSE	0.286	202	1.286e-53								Bacteriophage head to tail connecting protein [PF12236.11]					VOG00516	sp|P03728|PORTL_BPT7 Portal protein; XpXrXs	Xs;Xp;Xr	0	FALSE	V
P24860_121_S18_metaspades_423_length_31064_cov_81||full_36	P24860_121_S18_metaspades_423_length_31064_cov_81||full	36	23074	23328	1	E																								0	FALSE
P24860_121_S18_metaspades_423_length_31064_cov_81||full_37	P24860_121_S18_metaspades_423_length_31064_cov_81||full	37	23321	24118	1	E																								0	FALSE
P24860_121_S18_metaspades_423_length_31064_cov_81||full_38	P24860_121_S18_metaspades_423_length_31064_cov_81||full	38	24277	25116	1	D			YP_009020986.1	YP_009020986.1 major head protein [Dunaliella viridis virus SI2]	FALSE	0.475	241	3.445e-70								Phage capsid protein [PF19821.2]					VOG00529	sp|P19727|CAPSB_BPT7 Minor capsid protein; XrXs	Xs;Xr	0	FALSE	V
P24860_121_S18_metaspades_423_length_31064_cov_81||full_39	P24860_121_S18_metaspades_423_length_31064_cov_81||full	39	25119	25394	1	E																								0	FALSE
P24860_121_S18_metaspades_423_length_31064_cov_81||full_40	P24860_121_S18_metaspades_423_length_31064_cov_81||full	40	25447	26067	1	E			YP_009020988.1	YP_009020988.1 tail protein [Dunaliella viridis virus SI2]	FALSE	0.332	106	1.305e-24																0	FALSE	F
P24860_121_S18_metaspades_423_length_31064_cov_81||full_41	P24860_121_S18_metaspades_423_length_31064_cov_81||full	41	26069	28375	1	E			YP_007517711.1	YP_007517711.1 tail protein [Pelagibacter phage HTVC010P]	FALSE	0.241	263	1.871e-71													VOG02059	sp|P03747|TUBE2_BPT7 Tail tubular protein gp12; XpXrXs	Xs;Xp;Xr	0	FALSE	VF
P24860_121_S18_metaspades_423_length_31064_cov_81||full_42	P24860_121_S18_metaspades_423_length_31064_cov_81||full	42	28376	28978	1	E																								0	FALSE	F
P24860_121_S18_metaspades_423_length_31064_cov_81||full_43	P24860_121_S18_metaspades_423_length_31064_cov_81||full	43	28983	31061	1	E																								0	FALSE	F
P24860_121_S18_metaspades_425_length_30979_cov_12||full_1	P24860_121_S18_metaspades_425_length_30979_cov_12||full	1	1	297	1	D			YP_010761231.1	YP_010761231.1 nucleotide kinase [uncultured phage_MedDCM-OCT-S35-C6]	FALSE	0.487	64	5.105e-12								Protein of unknwon function (DUF3310) [PF11753.11]								0	FALSE	F
P24860_121_S18_metaspades_425_length_30979_cov_12||full_2	P24860_121_S18_metaspades_425_length_30979_cov_12||full	2	297	2003	1	C	K00525	ribonucleoside-diphosphate reductase alpha chain [EC:1.17.4.1]	YP_009601794.1	YP_009601794.1 ribonucleotide reductase [Pseudomonas phage LKO4]	FALSE	0.601	707	4.995e-226								Ribonucleotide reductase, barrel domain [PF02867.18]					VOG00122	sp|P00452|RIR1_ECOLI Ribonucleoside-diphosphate reductase 1 subunit alpha; Xh	Xh	0	FALSE	MKEF
P24860_121_S18_metaspades_425_length_30979_cov_12||full_3	P24860_121_S18_metaspades_425_length_30979_cov_12||full	3	2058	2255	1	E																								0	FALSE	F
P24860_121_S18_metaspades_425_length_30979_cov_12||full_4	P24860_121_S18_metaspades_425_length_30979_cov_12||full	4	2264	2491	1	E																								0	FALSE	F
P24860_121_S18_metaspades_425_length_30979_cov_12||full_5	P24860_121_S18_metaspades_425_length_30979_cov_12||full	5	2491	4125	1	D			YP_009783934.1	YP_009783934.1 head-tail adaptor [Rhizobium phage RHEph01]	FALSE	0.578	537	1.432e-167								Bacteriophage head to tail connecting protein [PF12236.11]					VOG00516	sp|P03728|PORTL_BPT7 Portal protein; XpXrXs	Xs;Xp;Xr	0	FALSE	VF
P24860_121_S18_metaspades_425_length_30979_cov_12||full_6	P24860_121_S18_metaspades_425_length_30979_cov_12||full	6	4126	4899	1	D			YP_009777654.1	YP_009777654.1 head assembly [uncultured phage_MedDCM-OCT-S42-C7]	FALSE	0.424	172	9.591e-47								Phage T7 capsid assembly protein [PF05396.14]					VOG00327	sp|P20324|SCAF_BPT3 Capsid assembly scaffolding protein; Xs	Xs	0	FALSE	VF
P24860_121_S18_metaspades_425_length_30979_cov_12||full_7	P24860_121_S18_metaspades_425_length_30979_cov_12||full	7	4902	5120	1	E			YP_009777772.1	YP_009777772.1 hypothetical protein HOQ52_gp34 [uncultured phage_MedDCM-OCT-S30-C28]	FALSE	0.528	72	3.838e-15													VOG02095	REFSEQ hypothetical protein; Xu	Xu	0	FALSE	F
P24860_121_S18_metaspades_425_length_30979_cov_12||full_8	P24860_121_S18_metaspades_425_length_30979_cov_12||full	8	5432	6403	1	D			YP_007517790.1	YP_007517790.1 major head protein [Pelagibacter phage HTVC011P]	FALSE	0.486	288	1.224e-85								Phage capsid protein [PF19821.2]; P22 coat protein - gene protein 5 [PF11651.11]					VOG00529	sp|P19727|CAPSB_BPT7 Minor capsid protein; XrXs	Xs;Xr	0	FALSE	V
P24860_121_S18_metaspades_425_length_30979_cov_12||full_9	P24860_121_S18_metaspades_425_length_30979_cov_12||full	9	6482	7105	1	D			YP_009799750.1	YP_009799750.1 tail protein [Ralstonia phage RsoP1EGY]	FALSE	0.471	171	2.625e-47								Tail tubular protein [PF17212.6]								0	FALSE
P24860_121_S18_metaspades_425_length_30979_cov_12||full_10	P24860_121_S18_metaspades_425_length_30979_cov_12||full	10	7196	9427	1	E			YP_009783943.1	YP_009783943.1 tail protein [Rhizobium phage RHEph01]	FALSE	0.383	491	1.287e-148													VOG02059	sp|P03747|TUBE2_BPT7 Tail tubular protein gp12; XpXrXs	Xs;Xp;Xr	0	FALSE	V
P24860_121_S18_metaspades_425_length_30979_cov_12||full_11	P24860_121_S18_metaspades_425_length_30979_cov_12||full	11	9865	10431	1	E																								0	FALSE
P24860_121_S18_metaspades_425_length_30979_cov_12||full_12	P24860_121_S18_metaspades_425_length_30979_cov_12||full	12	10432	12540	1	E																								0	FALSE
P24860_121_S18_metaspades_425_length_30979_cov_12||full_13	P24860_121_S18_metaspades_425_length_30979_cov_12||full	13	12540	16382	1	E			YP_009777761.1	YP_009777761.1 internal virion protein [uncultured phage_MedDCM-OCT-S30-C28]	FALSE	0.198	230	2.917e-59													VOG01703	REFSEQ internal virion protein; Xu	Xu	0	FALSE
P24860_121_S18_metaspades_425_length_30979_cov_12||full_14	P24860_121_S18_metaspades_425_length_30979_cov_12||full	14	16383	18869	1	D			YP_009811030.1	YP_009811030.1 tail fiber protein [uncultured phage_Deep1-GF2-KM23-C739]	FALSE	0.328	159	4.117e-38								Phage T7 tail fibre protein [PF03906.17]					VOG05340	REFSEQ tail fiber protein; Xu	Xu	0	FALSE
P24860_121_S18_metaspades_425_length_30979_cov_12||full_15	P24860_121_S18_metaspades_425_length_30979_cov_12||full	15	18919	19182	1	E			YP_009822273.1	YP_009822273.1 hypothetical protein HOV41_gp42 [Synechococcus phage S-CBP3]	FALSE	0.652	87	4.475e-20													VOG04663	REFSEQ hypothetical protein; Xu	Xu	0	FALSE
P24860_121_S18_metaspades_425_length_30979_cov_12||full_16	P24860_121_S18_metaspades_425_length_30979_cov_12||full	16	19182	20840	1	E																								0	FALSE
P24860_121_S18_metaspades_425_length_30979_cov_12||full_17	P24860_121_S18_metaspades_425_length_30979_cov_12||full	17	20837	21055	1	E																								0	FALSE
P24860_121_S18_metaspades_425_length_30979_cov_12||full_18	P24860_121_S18_metaspades_425_length_30979_cov_12||full	18	21052	21192	1	E																								0	FALSE
P24860_121_S18_metaspades_425_length_30979_cov_12||full_19	P24860_121_S18_metaspades_425_length_30979_cov_12||full	19	21189	21506	1	E																								0	FALSE
P24860_121_S18_metaspades_425_length_30979_cov_12||full_20	P24860_121_S18_metaspades_425_length_30979_cov_12||full	20	21490	21852	1	E																								0	FALSE
P24860_121_S18_metaspades_425_length_30979_cov_12||full_21	P24860_121_S18_metaspades_425_length_30979_cov_12||full	21	21849	22247	1	D			YP_008241185.1	YP_008241185.1 holin [Cellulophaga phage phi48:2]	FALSE	0.361	80	6.496e-17								Holin of 3TMs, for gene-transfer release [PF11351.11]					VOG02297	REFSEQ holin; Xu	Xu	0	FALSE
P24860_121_S18_metaspades_425_length_30979_cov_12||full_22	P24860_121_S18_metaspades_425_length_30979_cov_12||full	22	22248	22466	1	E			YP_009783952.1	YP_009783952.1 terminase small subunit [Rhizobium phage RHEph01]	FALSE	0.476	60	5.346e-11													VOG00438	sp|P03693|TERS_BPT7 Terminase, small subunit gp18; Xr	Xr	0	FALSE	V
P24860_121_S18_metaspades_425_length_30979_cov_12||full_23	P24860_121_S18_metaspades_425_length_30979_cov_12||full	23	22622	22822	1	E																								0	FALSE
P24860_121_S18_metaspades_425_length_30979_cov_12||full_24	P24860_121_S18_metaspades_425_length_30979_cov_12||full	24	22829	24592	1	E			YP_009799710.1	YP_009799710.1 terminase large subunit [Ralstonia phage RsoP1EGY]	FALSE	0.606	656	8.213e-208													VOG00331	sp|P10310|TERL_BPT3 Terminase, large subunit; XhXr	Xh;Xr	0	FALSE	V
P24860_121_S18_metaspades_425_length_30979_cov_12||full_25	P24860_121_S18_metaspades_425_length_30979_cov_12||full	25	24842	25045	-1	E																								0	FALSE
P24860_121_S18_metaspades_425_length_30979_cov_12||full_26	P24860_121_S18_metaspades_425_length_30979_cov_12||full	26	25588	25860	1	E			YP_009810985.1	YP_009810985.1 N-acetyl-anhydromuranmyl-L-alanine amidase [uncultured phage_Deep1-GF2-KM23-C739]	FALSE	0.457	69	5.886e-14																0	FALSE
P24860_121_S18_metaspades_425_length_30979_cov_12||full_27	P24860_121_S18_metaspades_425_length_30979_cov_12||full	27	25865	26020	1	E																								0	FALSE	F
P24860_121_S18_metaspades_425_length_30979_cov_12||full_28	P24860_121_S18_metaspades_425_length_30979_cov_12||full	28	26013	26777	1	E			YP_010676972.1	YP_010676972.1 DNA-methyltransferase [Shewanella phage X14]	FALSE	0.521	236	1.016e-68													VOG02611	sp|Q67472|DNMT_FRG3G Probable DNA (cytosine-5)-methyltransferase; Xh	Xh	0	FALSE	F
P24860_121_S18_metaspades_425_length_30979_cov_12||full_29	P24860_121_S18_metaspades_425_length_30979_cov_12||full	29	26806	27588	1	E			YP_009777677.1	YP_009777677.1 Phage protein Gp37/Gp68-like protein [uncultured phage_MedDCM-OCT-S42-C7]	FALSE	0.348	134	1.052e-33													VOG01505	sp|O64269|VG88_BPMD2 Gene 88 protein; Xu	Xu	0	FALSE	F
P24860_121_S18_metaspades_425_length_30979_cov_12||full_30	P24860_121_S18_metaspades_425_length_30979_cov_12||full	30	27588	27704	1	E																								0	FALSE	F
P24860_121_S18_metaspades_425_length_30979_cov_12||full_31	P24860_121_S18_metaspades_425_length_30979_cov_12||full	31	27891	28130	1	E																								0	FALSE	F
P24860_121_S18_metaspades_425_length_30979_cov_12||full_32	P24860_121_S18_metaspades_425_length_30979_cov_12||full	32	28335	28823	1	E																								0	FALSE	F
P24860_121_S18_metaspades_425_length_30979_cov_12||full_33	P24860_121_S18_metaspades_425_length_30979_cov_12||full	33	28862	29188	1	D			YP_214189.1	YP_214189.1 transcriptional regulator [Prochlorococcus phage P-SSP7]	FALSE	0.343	61	6.987e-11								Winged helix DNA-binding domain [PF13463.9]					VOG01133	sp|P20222|F93_SSV1 Protein F-93; Xu	Xu	0	FALSE	F
P24860_121_S18_metaspades_425_length_30979_cov_12||full_34	P24860_121_S18_metaspades_425_length_30979_cov_12||full	34	29190	30299	1	D			YP_009799722.1	YP_009799722.1 integrase [Ralstonia phage RsoP1EGY]	FALSE	0.241	112	5.771e-25								Phage integrase family [PF00589.25]					VOG00056	sp|P22877|INTR_SACER Integrase; XhXr	Xh;Xr	0	FALSE	VF
P24860_121_S18_metaspades_425_length_30979_cov_12||full_35	P24860_121_S18_metaspades_425_length_30979_cov_12||full	35	30721	30921	1	E																								0	FALSE	F
P24860_121_S18_metaspades_428_length_30910_cov_11||full_1	P24860_121_S18_metaspades_428_length_30910_cov_11||full	1	1	396	1	E																								0	FALSE	F
P24860_121_S18_metaspades_428_length_30910_cov_11||full_2	P24860_121_S18_metaspades_428_length_30910_cov_11||full	2	485	877	1	E																								0	FALSE	F
P24860_121_S18_metaspades_428_length_30910_cov_11||full_3	P24860_121_S18_metaspades_428_length_30910_cov_11||full	3	868	1479	1	E																								0	FALSE	F
P24860_121_S18_metaspades_428_length_30910_cov_11||full_4	P24860_121_S18_metaspades_428_length_30910_cov_11||full	4	1576	2187	1	E																								0	FALSE	F
P24860_121_S18_metaspades_428_length_30910_cov_11||full_5	P24860_121_S18_metaspades_428_length_30910_cov_11||full	5	2199	2324	1	E																								0	FALSE	F
P24860_121_S18_metaspades_428_length_30910_cov_11||full_6	P24860_121_S18_metaspades_428_length_30910_cov_11||full	6	2375	2767	-1	E																								0	FALSE	F
P24860_121_S18_metaspades_428_length_30910_cov_11||full_7	P24860_121_S18_metaspades_428_length_30910_cov_11||full	7	2849	3127	-1	E																								0	FALSE	F
P24860_121_S18_metaspades_428_length_30910_cov_11||full_8	P24860_121_S18_metaspades_428_length_30910_cov_11||full	8	3140	4321	-1	D																Concanavalin A-like lectin/glucanases superfamily [PF13385.9]								0	FALSE	MKF
P24860_121_S18_metaspades_428_length_30910_cov_11||full_9	P24860_121_S18_metaspades_428_length_30910_cov_11||full	9	4321	5094	-1	E																								0	FALSE	F
P24860_121_S18_metaspades_428_length_30910_cov_11||full_10	P24860_121_S18_metaspades_428_length_30910_cov_11||full	10	5097	5519	-1	E																								0	FALSE
P24860_121_S18_metaspades_428_length_30910_cov_11||full_11	P24860_121_S18_metaspades_428_length_30910_cov_11||full	11	5589	11054	-1	E																								0	FALSE
P24860_121_S18_metaspades_428_length_30910_cov_11||full_12	P24860_121_S18_metaspades_428_length_30910_cov_11||full	12	11032	13035	-1	E																								0	FALSE
P24860_121_S18_metaspades_428_length_30910_cov_11||full_13	P24860_121_S18_metaspades_428_length_30910_cov_11||full	13	13039	13773	-1	E																								0	FALSE
P24860_121_S18_metaspades_428_length_30910_cov_11||full_14	P24860_121_S18_metaspades_428_length_30910_cov_11||full	14	13800	14519	-1	E																								0	FALSE
P24860_121_S18_metaspades_428_length_30910_cov_11||full_15	P24860_121_S18_metaspades_428_length_30910_cov_11||full	15	14521	15183	-1	E																								0	FALSE
P24860_121_S18_metaspades_428_length_30910_cov_11||full_16	P24860_121_S18_metaspades_428_length_30910_cov_11||full	16	15194	15925	-1	E																								0	FALSE
P24860_121_S18_metaspades_428_length_30910_cov_11||full_17	P24860_121_S18_metaspades_428_length_30910_cov_11||full	17	15922	18135	-1	E																								0	FALSE
P24860_121_S18_metaspades_428_length_30910_cov_11||full_18	P24860_121_S18_metaspades_428_length_30910_cov_11||full	18	18135	19631	-1	E																								0	FALSE
P24860_121_S18_metaspades_428_length_30910_cov_11||full_19	P24860_121_S18_metaspades_428_length_30910_cov_11||full	19	19753	20298	-1	E																								0	FALSE
P24860_121_S18_metaspades_428_length_30910_cov_11||full_20	P24860_121_S18_metaspades_428_length_30910_cov_11||full	20	20318	21355	-1	E																					VOG11300	REFSEQ major head protein; Xu	Xu	0	FALSE
P24860_121_S18_metaspades_428_length_30910_cov_11||full_21	P24860_121_S18_metaspades_428_length_30910_cov_11||full	21	21587	22381	-1	E																								0	FALSE
P24860_121_S18_metaspades_428_length_30910_cov_11||full_22	P24860_121_S18_metaspades_428_length_30910_cov_11||full	22	22485	22649	-1	E																								0	FALSE
P24860_121_S18_metaspades_428_length_30910_cov_11||full_23	P24860_121_S18_metaspades_428_length_30910_cov_11||full	23	22660	23160	-1	E																								0	FALSE
P24860_121_S18_metaspades_428_length_30910_cov_11||full_24	P24860_121_S18_metaspades_428_length_30910_cov_11||full	24	23172	23711	-1	E																								0	FALSE
P24860_121_S18_metaspades_428_length_30910_cov_11||full_25	P24860_121_S18_metaspades_428_length_30910_cov_11||full	25	23711	25351	-1	E																								0	FALSE
P24860_121_S18_metaspades_428_length_30910_cov_11||full_26	P24860_121_S18_metaspades_428_length_30910_cov_11||full	26	25405	26919	-1	D			YP_007677269.1	YP_007677269.1 terminase large subunit [Synechococcus phage S-SSM4]	FALSE	0.21	109	2.425e-23								Terminase RNaseH-like domain [PF17289.5]					VOG00068	sp|P25479|VPP_BPP2 Terminase, ATPase subunit; XhXr	Xh;Xr	0	FALSE	VF
P24860_121_S18_metaspades_428_length_30910_cov_11||full_27	P24860_121_S18_metaspades_428_length_30910_cov_11||full	27	26916	27194	-1	E																								0	FALSE	F
P24860_121_S18_metaspades_428_length_30910_cov_11||full_28	P24860_121_S18_metaspades_428_length_30910_cov_11||full	28	27240	27665	-1	E																								0	FALSE	F
P24860_121_S18_metaspades_428_length_30910_cov_11||full_29	P24860_121_S18_metaspades_428_length_30910_cov_11||full	29	27643	27852	-1	E																								0	FALSE	F
P24860_121_S18_metaspades_428_length_30910_cov_11||full_30	P24860_121_S18_metaspades_428_length_30910_cov_11||full	30	27863	29395	-1	C	K00571	site-specific DNA-methyltransferase (adenine-specific) [EC:2.1.1.72]	YP_010078857.1	YP_010078857.1 DNA methyltransferase [Klebsiella phage LASTA]	FALSE	0.281	200	5.337e-53								DNA methylase [PF01555.21]					VOG00517	sp|A9M916|CCRM_BRUC2 DNA methyltransferase CcrM; XhXr	Xh;Xr	0	FALSE	VF
P24860_121_S18_metaspades_428_length_30910_cov_11||full_31	P24860_121_S18_metaspades_428_length_30910_cov_11||full	31	29392	29622	-1	E																								0	FALSE	F
P24860_121_S18_metaspades_428_length_30910_cov_11||full_32	P24860_121_S18_metaspades_428_length_30910_cov_11||full	32	29613	29720	-1	E																								0	FALSE	F
P24860_121_S18_metaspades_428_length_30910_cov_11||full_33	P24860_121_S18_metaspades_428_length_30910_cov_11||full	33	29717	29974	-1	E																								0	FALSE	F
P24860_121_S18_metaspades_428_length_30910_cov_11||full_34	P24860_121_S18_metaspades_428_length_30910_cov_11||full	34	29953	30168	-1	E																								0	FALSE	F
P24860_121_S18_metaspades_428_length_30910_cov_11||full_35	P24860_121_S18_metaspades_428_length_30910_cov_11||full	35	30140	30403	-1	E																								0	FALSE	F
P24860_121_S18_metaspades_429_length_30883_cov_11||full_1	P24860_121_S18_metaspades_429_length_30883_cov_11||full	1	1	4941	-1	E			NP_048896.2	NP_048896.2 tail spike protein [Paramecium bursaria Chlorella virus 1]	FALSE	0.181	162	3.662e-38																0	FALSE	F
P24860_121_S18_metaspades_429_length_30883_cov_11||full_2	P24860_121_S18_metaspades_429_length_30883_cov_11||full	2	4943	5356	-1	E																								0	FALSE	F
P24860_121_S18_metaspades_429_length_30883_cov_11||full_3	P24860_121_S18_metaspades_429_length_30883_cov_11||full	3	5456	6715	-1	E																								0	FALSE
P24860_121_S18_metaspades_429_length_30883_cov_11||full_4	P24860_121_S18_metaspades_429_length_30883_cov_11||full	4	7056	8147	-1	E																								0	FALSE
P24860_121_S18_metaspades_429_length_30883_cov_11||full_5	P24860_121_S18_metaspades_429_length_30883_cov_11||full	5	8140	8424	-1	E																								0	FALSE
P24860_121_S18_metaspades_429_length_30883_cov_11||full_6	P24860_121_S18_metaspades_429_length_30883_cov_11||full	6	8438	10636	-1	E																								0	FALSE
P24860_121_S18_metaspades_429_length_30883_cov_11||full_7	P24860_121_S18_metaspades_429_length_30883_cov_11||full	7	10636	11223	-1	E																								0	FALSE
P24860_121_S18_metaspades_429_length_30883_cov_11||full_8	P24860_121_S18_metaspades_429_length_30883_cov_11||full	8	11220	12863	-1	E			YP_010660684.1	YP_010660684.1 terminase large subunit [Pseudomonas phage UFJF_PfDIW6]	FALSE	0.188	84	1.698e-15													VOG07294	sp|Q05219|VG13_BPML5 Gene 13 protein; Xu	Xu	0	FALSE
P24860_121_S18_metaspades_429_length_30883_cov_11||full_9	P24860_121_S18_metaspades_429_length_30883_cov_11||full	9	12981	14036	1	E			YP_009830343.1	YP_009830343.1 hypothetical protein HWA92_gp039 [Nodularia phage vB_NpeS-2AV2]	FALSE	0.347	68	5.977e-11																0	FALSE
P24860_121_S18_metaspades_429_length_30883_cov_11||full_10	P24860_121_S18_metaspades_429_length_30883_cov_11||full	10	14036	16492	1	E																								0	FALSE
P24860_121_S18_metaspades_429_length_30883_cov_11||full_11	P24860_121_S18_metaspades_429_length_30883_cov_11||full	11	16611	17351	1	E																								0	FALSE
P24860_121_S18_metaspades_429_length_30883_cov_11||full_12	P24860_121_S18_metaspades_429_length_30883_cov_11||full	12	17351	18361	1	E																								0	FALSE
P24860_121_S18_metaspades_429_length_30883_cov_11||full_13	P24860_121_S18_metaspades_429_length_30883_cov_11||full	13	18390	19193	1	E																								0	FALSE
P24860_121_S18_metaspades_429_length_30883_cov_11||full_14	P24860_121_S18_metaspades_429_length_30883_cov_11||full	14	19209	20333	1	E																								0	FALSE
P24860_121_S18_metaspades_429_length_30883_cov_11||full_15	P24860_121_S18_metaspades_429_length_30883_cov_11||full	15	20337	28352	1	E																								0	FALSE	F
P24860_121_S18_metaspades_429_length_30883_cov_11||full_16	P24860_121_S18_metaspades_429_length_30883_cov_11||full	16	28328	28570	1	E																								0	FALSE	F
P24860_121_S18_metaspades_429_length_30883_cov_11||full_17	P24860_121_S18_metaspades_429_length_30883_cov_11||full	17	28658	28897	-1	E																								0	FALSE	F
P24860_121_S18_metaspades_429_length_30883_cov_11||full_18	P24860_121_S18_metaspades_429_length_30883_cov_11||full	18	28945	29181	-1	E																								0	FALSE	F
P24860_121_S18_metaspades_429_length_30883_cov_11||full_19	P24860_121_S18_metaspades_429_length_30883_cov_11||full	19	29294	29437	1	E																								0	FALSE	F
P24860_121_S18_metaspades_429_length_30883_cov_11||full_20	P24860_121_S18_metaspades_429_length_30883_cov_11||full	20	29702	30397	-1	E																								0	FALSE	F
P24860_121_S18_metaspades_429_length_30883_cov_11||full_21	P24860_121_S18_metaspades_429_length_30883_cov_11||full	21	30568	30879	1	E																								0	FALSE	F
P24860_121_S18_metaspades_42_length_69584_cov_10||full_1	P24860_121_S18_metaspades_42_length_69584_cov_10||full	1	1	228	1	E																								0	FALSE	F
P24860_121_S18_metaspades_42_length_69584_cov_10||full_2	P24860_121_S18_metaspades_42_length_69584_cov_10||full	2	412	543	1	E																								0	FALSE	F
P24860_121_S18_metaspades_42_length_69584_cov_10||full_3	P24860_121_S18_metaspades_42_length_69584_cov_10||full	3	565	978	1	E																								0	FALSE	F
P24860_121_S18_metaspades_42_length_69584_cov_10||full_4	P24860_121_S18_metaspades_42_length_69584_cov_10||full	4	971	1231	1	E																								0	FALSE	F
P24860_121_S18_metaspades_42_length_69584_cov_10||full_5	P24860_121_S18_metaspades_42_length_69584_cov_10||full	5	1213	1575	1	E																								0	FALSE	F
P24860_121_S18_metaspades_42_length_69584_cov_10||full_6	P24860_121_S18_metaspades_42_length_69584_cov_10||full	6	1562	1903	-1	E																								0	FALSE	F
P24860_121_S18_metaspades_42_length_69584_cov_10||full_7	P24860_121_S18_metaspades_42_length_69584_cov_10||full	7	1935	2648	1	C	K03648	uracil-DNA glycosylase [EC:3.2.2.27]	YP_010111466.1	YP_010111466.1 uracil-DNA glycosylase [uncultured phage cr112_1]	FALSE	0.361	131	5.941e-33													VOG07582	sp|Q91UM2|UNG_VACCA Uracil-DNA glycosylase; Xu	Xu	0	FALSE	F
P24860_121_S18_metaspades_42_length_69584_cov_10||full_8	P24860_121_S18_metaspades_42_length_69584_cov_10||full	8	2650	3237	1	E																								0	FALSE	F
P24860_121_S18_metaspades_42_length_69584_cov_10||full_9	P24860_121_S18_metaspades_42_length_69584_cov_10||full	9	3240	4256	1	D			YP_010509882.1	YP_010509882.1 DNA helicase [uncultured phage cr150_1]	FALSE	0.291	130	2.803e-31								DnaB-like helicase C terminal domain [PF03796.18]					VOG04360	sp|P04530|HELIC_BPT4 DnaB-like replicative helicase; XhXr	Xh;Xr	0	FALSE	VF
P24860_121_S18_metaspades_42_length_69584_cov_10||full_10	P24860_121_S18_metaspades_42_length_69584_cov_10||full	10	4253	4861	1	E																								0	FALSE	F
P24860_121_S18_metaspades_42_length_69584_cov_10||full_11	P24860_121_S18_metaspades_42_length_69584_cov_10||full	11	4858	5580	1	D			YP_010509880.1	YP_010509880.1 AAA domain, phage P-loop domain, flagella-related protein H [uncultured phage cr150_1]	FALSE	0.534	246	1.6e-72								AAA domain [PF13479.9]					VOG00709	sp|O31907|YORG_BACSU SPbeta prophage-derived uncharacterized protein YorG; Xu	Xu	0	FALSE	F
P24860_121_S18_metaspades_42_length_69584_cov_10||full_12	P24860_121_S18_metaspades_42_length_69584_cov_10||full	12	5610	6296	1	E																								0	FALSE
P24860_121_S18_metaspades_42_length_69584_cov_10||full_13	P24860_121_S18_metaspades_42_length_69584_cov_10||full	13	6363	7346	1	E			YP_010112888.1	YP_010112888.1 DNA primase [uncultured phage cr114_1]	FALSE	0.271	122	9.495e-29																0	FALSE
P24860_121_S18_metaspades_42_length_69584_cov_10||full_14	P24860_121_S18_metaspades_42_length_69584_cov_10||full	14	7343	7810	1	D			YP_008241586.1	YP_008241586.1 NAD synthetase [Cellulophaga phage phi17:2]	FALSE	0.436	109	1.229e-26								Putative endonuclease segE, GIY-YIG domain [PF19835.2]								0	FALSE
P24860_121_S18_metaspades_42_length_69584_cov_10||full_15	P24860_121_S18_metaspades_42_length_69584_cov_10||full	15	7807	9039	1	D			YP_010105049.1	YP_010105049.1 HNH endonuclease [Acinetobacter phage VB_ApiP_XC38]	FALSE	0.243	123	2.083e-28								VWA-like domain (DUF2201) [PF09967.12]; Putative metallopeptidase domain [PF13203.9]					VOG01084	REFSEQ HNH endonuclease; Xu	Xu	0	FALSE
P24860_121_S18_metaspades_42_length_69584_cov_10||full_16	P24860_121_S18_metaspades_42_length_69584_cov_10||full	16	9051	10223	1	D			YP_009882010.1	YP_009882010.1 ATPase [Klebsiella phage Pylas]	FALSE	0.193	63	3.152e-09								AAA domain (dynein-related subfamily) [PF07728.17]					VOG02489	sp|P04526|LOADL_BPT4 Sliding-clamp-loader large subunit; XhXr	Xh;Xr	0	FALSE	V
P24860_121_S18_metaspades_42_length_69584_cov_10||full_17	P24860_121_S18_metaspades_42_length_69584_cov_10||full	17	10319	11809	1	E																								0	FALSE
P24860_121_S18_metaspades_42_length_69584_cov_10||full_18	P24860_121_S18_metaspades_42_length_69584_cov_10||full	18	11781	12800	1	E			YP_010111833.1	YP_010111833.1 PD-(D/E)XK superfamily exonuclease [uncultured phage cr128_1]	FALSE	0.22	78	2.905e-14																0	FALSE
P24860_121_S18_metaspades_42_length_69584_cov_10||full_19	P24860_121_S18_metaspades_42_length_69584_cov_10||full	19	12805	13362	1	E																								0	FALSE
P24860_121_S18_metaspades_42_length_69584_cov_10||full_20	P24860_121_S18_metaspades_42_length_69584_cov_10||full	20	13388	13771	1	E																								0	FALSE
P24860_121_S18_metaspades_42_length_69584_cov_10||full_21	P24860_121_S18_metaspades_42_length_69584_cov_10||full	21	13772	15760	1	E			YP_008242242.2	YP_008242242.2 DNA polymerase [Cellulophaga phage phi14:2]	FALSE	0.335	357	3.66e-104													VOG02494	REFSEQ DNA polymerase; Xu	Xu	0	FALSE
P24860_121_S18_metaspades_42_length_69584_cov_10||full_22	P24860_121_S18_metaspades_42_length_69584_cov_10||full	22	15762	17057	1	E																								0	FALSE
P24860_121_S18_metaspades_42_length_69584_cov_10||full_23	P24860_121_S18_metaspades_42_length_69584_cov_10||full	23	17111	17281	-1	E																								0	FALSE
P24860_121_S18_metaspades_42_length_69584_cov_10||full_24	P24860_121_S18_metaspades_42_length_69584_cov_10||full	24	17288	20716	-1	E			YP_010111383.1	YP_010111383.1 putative RNA-polymerase subunit [uncultured phage cr112_1]	FALSE	0.245	203	3.24e-51													VOG05049	REFSEQ hypothetical protein; Xu	Xu	0	FALSE
P24860_121_S18_metaspades_42_length_69584_cov_10||full_25	P24860_121_S18_metaspades_42_length_69584_cov_10||full	25	20717	21589	-1	E																								0	FALSE
P24860_121_S18_metaspades_42_length_69584_cov_10||full_26	P24860_121_S18_metaspades_42_length_69584_cov_10||full	26	21591	32609	-1	E			YP_010111144.1	YP_010111144.1 hypothetical protein KNV36_gp054 [uncultured phage cr108_1]	FALSE	0.22	123	5.029e-26													VOG00294	REFSEQ hypothetical protein; Xu	Xu	0	FALSE
P24860_121_S18_metaspades_42_length_69584_cov_10||full_27	P24860_121_S18_metaspades_42_length_69584_cov_10||full	27	32609	38374	-1	E																								0	FALSE
P24860_121_S18_metaspades_42_length_69584_cov_10||full_28	P24860_121_S18_metaspades_42_length_69584_cov_10||full	28	38377	41595	-1	E																								0	FALSE
P24860_121_S18_metaspades_42_length_69584_cov_10||full_29	P24860_121_S18_metaspades_42_length_69584_cov_10||full	29	41662	45528	-1	E																								0	FALSE
P24860_121_S18_metaspades_42_length_69584_cov_10||full_30	P24860_121_S18_metaspades_42_length_69584_cov_10||full	30	45621	47813	-1	E																								0	FALSE
P24860_121_S18_metaspades_42_length_69584_cov_10||full_31	P24860_121_S18_metaspades_42_length_69584_cov_10||full	31	47873	53083	-1	C	K03791	putative chitinase	YP_009212888.1	YP_009212888.1 tail fiber protein [Ralstonia phage RSL2]	FALSE	0.387	100	1.27e-19								Chitinase class I [PF00182.22]; LysM domain [PF01476.23]								0	FALSE
P24860_121_S18_metaspades_42_length_69584_cov_10||full_32	P24860_121_S18_metaspades_42_length_69584_cov_10||full	32	53083	58494	-1	E			YP_008240630.1	YP_008240630.1 virion structural protein [Cellulophaga phage phi4:1]	FALSE	0.172	146	1.911e-33																0	FALSE
P24860_121_S18_metaspades_42_length_69584_cov_10||full_33	P24860_121_S18_metaspades_42_length_69584_cov_10||full	33	58497	59534	-1	E																								0	FALSE
P24860_121_S18_metaspades_42_length_69584_cov_10||full_34	P24860_121_S18_metaspades_42_length_69584_cov_10||full	34	59534	60199	-1	E			YP_009594081.1	YP_009594081.1 virion structural protein [Flavobacterium phage FpV4]	FALSE	0.254	68	7.372e-12													VOG02768	REFSEQ hypothetical protein; Xu	Xu	0	FALSE
P24860_121_S18_metaspades_42_length_69584_cov_10||full_35	P24860_121_S18_metaspades_42_length_69584_cov_10||full	35	60196	60777	-1	E																								0	FALSE
P24860_121_S18_metaspades_42_length_69584_cov_10||full_36	P24860_121_S18_metaspades_42_length_69584_cov_10||full	36	60915	61931	-1	E																								0	FALSE
P24860_121_S18_metaspades_42_length_69584_cov_10||full_37	P24860_121_S18_metaspades_42_length_69584_cov_10||full	37	61970	63655	-1	E																								0	FALSE
P24860_121_S18_metaspades_42_length_69584_cov_10||full_38	P24860_121_S18_metaspades_42_length_69584_cov_10||full	38	63688	66210	-1	E																								0	FALSE	F
P24860_121_S18_metaspades_42_length_69584_cov_10||full_39	P24860_121_S18_metaspades_42_length_69584_cov_10||full	39	66212	66349	-1	E																								0	FALSE	F
P24860_121_S18_metaspades_42_length_69584_cov_10||full_40	P24860_121_S18_metaspades_42_length_69584_cov_10||full	40	66371	66913	-1	E																								0	FALSE	F
P24860_121_S18_metaspades_42_length_69584_cov_10||full_41	P24860_121_S18_metaspades_42_length_69584_cov_10||full	41	66985	68424	-1	E																								0	FALSE	F
P24860_121_S18_metaspades_42_length_69584_cov_10||full_42	P24860_121_S18_metaspades_42_length_69584_cov_10||full	42	68507	69205	-1	E			YP_008240650.1	YP_008240650.1 virion structural protein [Cellulophaga phage phi4:1]	FALSE	0.268	69	6.837e-12													VOG00815	REFSEQ hypothetical protein; Xu	Xu	0	FALSE	F
P24860_121_S18_metaspades_42_length_69584_cov_10||full_43	P24860_121_S18_metaspades_42_length_69584_cov_10||full	43	69208	69450	-1	E																								0	FALSE	F
P24860_121_S18_metaspades_42_length_69584_cov_10||full_44	P24860_121_S18_metaspades_42_length_69584_cov_10||full	44	69447	69533	-1	E																								0	FALSE	F
P24860_121_S18_metaspades_430_length_30821_cov_13||full_1	P24860_121_S18_metaspades_430_length_30821_cov_13||full	1	1	402	1	E																								0	FALSE	F
P24860_121_S18_metaspades_430_length_30821_cov_13||full_2	P24860_121_S18_metaspades_430_length_30821_cov_13||full	2	402	1097	1	E																								0	FALSE	F
P24860_121_S18_metaspades_430_length_30821_cov_13||full_3	P24860_121_S18_metaspades_430_length_30821_cov_13||full	3	1100	1414	1	E																								0	FALSE	F
P24860_121_S18_metaspades_430_length_30821_cov_13||full_4	P24860_121_S18_metaspades_430_length_30821_cov_13||full	4	1411	2058	1	E																								0	FALSE	F
P24860_121_S18_metaspades_430_length_30821_cov_13||full_5	P24860_121_S18_metaspades_430_length_30821_cov_13||full	5	2058	2777	1	E																								0	FALSE	F
P24860_121_S18_metaspades_430_length_30821_cov_13||full_6	P24860_121_S18_metaspades_430_length_30821_cov_13||full	6	2774	3058	1	E																								0	FALSE	F
P24860_121_S18_metaspades_430_length_30821_cov_13||full_7	P24860_121_S18_metaspades_430_length_30821_cov_13||full	7	3079	3504	1	E			YP_009273249.1	YP_009273249.1 hypothetical protein BH788_gp27 [Gordonia phage GMA1]	FALSE	0.294	62	1.653e-10													VOG04189	REFSEQ hypothetical protein; Xu	Xu	0	FALSE	F
P24860_121_S18_metaspades_430_length_30821_cov_13||full_8	P24860_121_S18_metaspades_430_length_30821_cov_13||full	8	3521	5404	1	E			YP_009639045.1	YP_009639045.1 virion structural protein [Pseudomonas phage PaP4]	FALSE	0.215	68	1.523e-10																0	FALSE	F
P24860_121_S18_metaspades_430_length_30821_cov_13||full_9	P24860_121_S18_metaspades_430_length_30821_cov_13||full	9	5718	7751	1	E																								0	FALSE
P24860_121_S18_metaspades_430_length_30821_cov_13||full_10	P24860_121_S18_metaspades_430_length_30821_cov_13||full	10	7744	9807	1	E																								0	FALSE
P24860_121_S18_metaspades_430_length_30821_cov_13||full_11	P24860_121_S18_metaspades_430_length_30821_cov_13||full	11	9819	11357	1	E																								0	FALSE
P24860_121_S18_metaspades_430_length_30821_cov_13||full_12	P24860_121_S18_metaspades_430_length_30821_cov_13||full	12	11359	13662	1	E																								0	FALSE
P24860_121_S18_metaspades_430_length_30821_cov_13||full_13	P24860_121_S18_metaspades_430_length_30821_cov_13||full	13	13639	13890	-1	E																								0	FALSE
P24860_121_S18_metaspades_430_length_30821_cov_13||full_14	P24860_121_S18_metaspades_430_length_30821_cov_13||full	14	14136	14849	1	D			YP_010064474.1	YP_010064474.1 hypothetical protein KMB82_gp07 [Pseudomonas phage vB_PsyP_3MF5]	FALSE	0.359	124	1.179e-30								2OG-Fe(II) oxygenase superfamily [PF13640.9]								0	FALSE	MK
P24860_121_S18_metaspades_430_length_30821_cov_13||full_15	P24860_121_S18_metaspades_430_length_30821_cov_13||full	15	14941	15216	1	E																								0	FALSE
P24860_121_S18_metaspades_430_length_30821_cov_13||full_16	P24860_121_S18_metaspades_430_length_30821_cov_13||full	16	15213	15443	1	E																								0	FALSE
P24860_121_S18_metaspades_430_length_30821_cov_13||full_17	P24860_121_S18_metaspades_430_length_30821_cov_13||full	17	15582	16010	1	D			YP_009212499.1	YP_009212499.1 molecular chaperone DnaJ [Sinorhizobium phage phiN3]	FALSE	0.3	65	1.027e-11								Large polyvalent protein associated domain 29 [PF18847.4]								0	FALSE
P24860_121_S18_metaspades_430_length_30821_cov_13||full_18	P24860_121_S18_metaspades_430_length_30821_cov_13||full	18	16032	16583	1	E																								0	FALSE
P24860_121_S18_metaspades_430_length_30821_cov_13||full_19	P24860_121_S18_metaspades_430_length_30821_cov_13||full	19	16591	16824	1	E																								0	FALSE
P24860_121_S18_metaspades_430_length_30821_cov_13||full_20	P24860_121_S18_metaspades_430_length_30821_cov_13||full	20	16939	17127	-1	E																								0	FALSE
P24860_121_S18_metaspades_430_length_30821_cov_13||full_21	P24860_121_S18_metaspades_430_length_30821_cov_13||full	21	17143	17916	-1	D			YP_009191484.1	YP_009191484.1 exonuclease VIII [Salmonella phage SEN22]	FALSE	0.25	91	6.8e-19								PDDEXK-like domain of unknown function (DUF3799) [PF12684.10]								0	FALSE
P24860_121_S18_metaspades_430_length_30821_cov_13||full_22	P24860_121_S18_metaspades_430_length_30821_cov_13||full	22	17913	18113	-1	E			YP_004324239.1	YP_004324239.1 protease [Synechococcus phage S-SSM7]	FALSE	0.665	73	1.107e-15																0	FALSE
P24860_121_S18_metaspades_430_length_30821_cov_13||full_23	P24860_121_S18_metaspades_430_length_30821_cov_13||full	23	18283	18591	-1	D																Protein of unknwon function (DUF3310) [PF11753.11]								0	FALSE
P24860_121_S18_metaspades_430_length_30821_cov_13||full_24	P24860_121_S18_metaspades_430_length_30821_cov_13||full	24	18591	19310	-1	E																								0	FALSE
P24860_121_S18_metaspades_430_length_30821_cov_13||full_25	P24860_121_S18_metaspades_430_length_30821_cov_13||full	25	19390	21576	1	D			YP_010037951.1	YP_010037951.1 DNA primase [Achromobacter phage Mano]	FALSE	0.32	358	1.356e-103								Virulence-associated protein E [PF05272.14]; Toprim domain [PF13362.9]					VOG00712	REFSEQ DNA helicase; Xu	Xu	0	FALSE
P24860_121_S18_metaspades_430_length_30821_cov_13||full_26	P24860_121_S18_metaspades_430_length_30821_cov_13||full	26	22195	22707	1	E																								0	FALSE
P24860_121_S18_metaspades_430_length_30821_cov_13||full_27	P24860_121_S18_metaspades_430_length_30821_cov_13||full	27	23120	23563	1	E																					VOG00684	sp|O48499|D14_BPT5 Protein D14; Xh	Xh	0	FALSE
P24860_121_S18_metaspades_430_length_30821_cov_13||full_28	P24860_121_S18_metaspades_430_length_30821_cov_13||full	28	23565	24041	1	E																								0	FALSE
P24860_121_S18_metaspades_430_length_30821_cov_13||full_29	P24860_121_S18_metaspades_430_length_30821_cov_13||full	29	24117	26471	1	E			NP_817576.1	NP_817576.1 ParB C-terminal domain [Mycobacterium phage Cjw1]	FALSE	0.351	87	6.328e-16																0	FALSE	F
P24860_121_S18_metaspades_430_length_30821_cov_13||full_30	P24860_121_S18_metaspades_430_length_30821_cov_13||full	30	26549	26800	-1	E																								0	FALSE	F
P24860_121_S18_metaspades_430_length_30821_cov_13||full_31	P24860_121_S18_metaspades_430_length_30821_cov_13||full	31	26950	27339	1	E																								0	FALSE	F
P24860_121_S18_metaspades_430_length_30821_cov_13||full_32	P24860_121_S18_metaspades_430_length_30821_cov_13||full	32	27359	27787	1	E																								0	FALSE	F
P24860_121_S18_metaspades_430_length_30821_cov_13||full_33	P24860_121_S18_metaspades_430_length_30821_cov_13||full	33	28145	28417	1	E																								0	FALSE	F
P24860_121_S18_metaspades_430_length_30821_cov_13||full_34	P24860_121_S18_metaspades_430_length_30821_cov_13||full	34	28748	29065	1	E																								0	FALSE	F
P24860_121_S18_metaspades_430_length_30821_cov_13||full_35	P24860_121_S18_metaspades_430_length_30821_cov_13||full	35	29062	29856	1	D			YP_009130680.1	YP_009130680.1 integrase [Staphylococcus phage StB12]	FALSE	0.244	76	5.649e-14								Resolvase, N terminal domain [PF00239.24]					VOG00303	sp|P03014|PINE_ECOLI Serine recombinase PinE; Xr	Xr	0	FALSE	VF
P24860_121_S18_metaspades_430_length_30821_cov_13||full_36	P24860_121_S18_metaspades_430_length_30821_cov_13||full	36	29901	30041	1	E																								0	FALSE	F
P24860_121_S18_metaspades_430_length_30821_cov_13||full_37	P24860_121_S18_metaspades_430_length_30821_cov_13||full	37	30041	30622	1	E																								0	FALSE	F
P24860_121_S18_metaspades_430_length_30821_cov_13||full_38	P24860_121_S18_metaspades_430_length_30821_cov_13||full	38	30642	30818	1	E																								0	FALSE	F
P24860_121_S18_metaspades_433_length_30746_cov_7||full_1	P24860_121_S18_metaspades_433_length_30746_cov_7||full	1	1	741	-1	E																								0	FALSE	F
P24860_121_S18_metaspades_433_length_30746_cov_7||full_2	P24860_121_S18_metaspades_433_length_30746_cov_7||full	2	743	1792	-1	E																								0	FALSE	F
P24860_121_S18_metaspades_433_length_30746_cov_7||full_3	P24860_121_S18_metaspades_433_length_30746_cov_7||full	3	1812	2555	-1	E																								0	FALSE	F
P24860_121_S18_metaspades_433_length_30746_cov_7||full_4	P24860_121_S18_metaspades_433_length_30746_cov_7||full	4	2568	5120	-1	E																								0	FALSE	F
P24860_121_S18_metaspades_433_length_30746_cov_7||full_5	P24860_121_S18_metaspades_433_length_30746_cov_7||full	5	5373	5828	-1	E																								0	FALSE
P24860_121_S18_metaspades_433_length_30746_cov_7||full_6	P24860_121_S18_metaspades_433_length_30746_cov_7||full	6	5825	6088	-1	E																								0	FALSE
P24860_121_S18_metaspades_433_length_30746_cov_7||full_7	P24860_121_S18_metaspades_433_length_30746_cov_7||full	7	6085	7677	-1	E																					VOG02680	REFSEQ virion structural protein; Xu	Xu	0	FALSE
P24860_121_S18_metaspades_433_length_30746_cov_7||full_8	P24860_121_S18_metaspades_433_length_30746_cov_7||full	8	7682	7951	-1	E																								0	FALSE
P24860_121_S18_metaspades_433_length_30746_cov_7||full_9	P24860_121_S18_metaspades_433_length_30746_cov_7||full	9	7959	8597	-1	E																								0	FALSE
P24860_121_S18_metaspades_433_length_30746_cov_7||full_10	P24860_121_S18_metaspades_433_length_30746_cov_7||full	10	8597	8905	-1	E																								0	FALSE
P24860_121_S18_metaspades_433_length_30746_cov_7||full_11	P24860_121_S18_metaspades_433_length_30746_cov_7||full	11	8979	9998	-1	D																Family of unknown function (DUF5309) [PF17236.5]								0	FALSE
P24860_121_S18_metaspades_433_length_30746_cov_7||full_12	P24860_121_S18_metaspades_433_length_30746_cov_7||full	12	10045	11061	-1	E																								0	FALSE
P24860_121_S18_metaspades_433_length_30746_cov_7||full_13	P24860_121_S18_metaspades_433_length_30746_cov_7||full	13	11162	11581	-1	E																								0	FALSE
P24860_121_S18_metaspades_433_length_30746_cov_7||full_14	P24860_121_S18_metaspades_433_length_30746_cov_7||full	14	11578	11709	-1	E																								0	FALSE
P24860_121_S18_metaspades_433_length_30746_cov_7||full_15	P24860_121_S18_metaspades_433_length_30746_cov_7||full	15	11735	11956	-1	E																								0	FALSE
P24860_121_S18_metaspades_433_length_30746_cov_7||full_16	P24860_121_S18_metaspades_433_length_30746_cov_7||full	16	11953	14043	-1	E																								0	FALSE
P24860_121_S18_metaspades_433_length_30746_cov_7||full_17	P24860_121_S18_metaspades_433_length_30746_cov_7||full	17	14036	14284	-1	E																								0	FALSE
P24860_121_S18_metaspades_433_length_30746_cov_7||full_18	P24860_121_S18_metaspades_433_length_30746_cov_7||full	18	14262	14618	-1	E																								0	FALSE
P24860_121_S18_metaspades_433_length_30746_cov_7||full_19	P24860_121_S18_metaspades_433_length_30746_cov_7||full	19	14622	16247	-1	E																								0	FALSE
P24860_121_S18_metaspades_433_length_30746_cov_7||full_20	P24860_121_S18_metaspades_433_length_30746_cov_7||full	20	16720	17238	1	E																								0	FALSE
P24860_121_S18_metaspades_433_length_30746_cov_7||full_21	P24860_121_S18_metaspades_433_length_30746_cov_7||full	21	17320	17565	1	E																								0	FALSE
P24860_121_S18_metaspades_433_length_30746_cov_7||full_22	P24860_121_S18_metaspades_433_length_30746_cov_7||full	22	17587	17754	1	E																								0	FALSE
P24860_121_S18_metaspades_433_length_30746_cov_7||full_23	P24860_121_S18_metaspades_433_length_30746_cov_7||full	23	17833	18051	1	E																								0	FALSE
P24860_121_S18_metaspades_433_length_30746_cov_7||full_24	P24860_121_S18_metaspades_433_length_30746_cov_7||full	24	18048	18377	1	E																								0	FALSE
P24860_121_S18_metaspades_433_length_30746_cov_7||full_25	P24860_121_S18_metaspades_433_length_30746_cov_7||full	25	18393	18596	1	E																								0	FALSE
P24860_121_S18_metaspades_433_length_30746_cov_7||full_26	P24860_121_S18_metaspades_433_length_30746_cov_7||full	26	19109	20281	-1	D			YP_009103061.1	YP_009103061.1 DNA primase [Enterococcus phage EFC-1]	FALSE	0.375	147	1.491e-36								AAA domain [PF13481.9]					VOG01039	REFSEQ AAA family ATPase; Xu	Xu	0	FALSE
P24860_121_S18_metaspades_433_length_30746_cov_7||full_27	P24860_121_S18_metaspades_433_length_30746_cov_7||full	27	20470	21330	-1	E																								0	FALSE
P24860_121_S18_metaspades_433_length_30746_cov_7||full_28	P24860_121_S18_metaspades_433_length_30746_cov_7||full	28	21330	21767	-1	E																								0	FALSE
P24860_121_S18_metaspades_433_length_30746_cov_7||full_29	P24860_121_S18_metaspades_433_length_30746_cov_7||full	29	21754	21978	-1	E																								0	FALSE
P24860_121_S18_metaspades_433_length_30746_cov_7||full_30	P24860_121_S18_metaspades_433_length_30746_cov_7||full	30	21947	22468	-1	E			YP_009221573.1	YP_009221573.1 putative deoxynucleotide monophosphate kinase [Verrucomicrobia phage P8625]	FALSE	0.313	78	9.522e-16													VOG02121	sp|Q7Y4Y9|DNMK_BPR69 Deoxynucleotide monophosphate kinase; Xh	Xh	0	FALSE
P24860_121_S18_metaspades_433_length_30746_cov_7||full_31	P24860_121_S18_metaspades_433_length_30746_cov_7||full	31	22581	22892	-1	E																								0	FALSE
P24860_121_S18_metaspades_433_length_30746_cov_7||full_32	P24860_121_S18_metaspades_433_length_30746_cov_7||full	32	22892	24601	-1	C	K02334	DNA polymerase bacteriophage-type [EC:2.7.7.7]	YP_009030597.1	YP_009030597.1 DNA polymerase [Pseudomonas phage KPP25]	FALSE	0.206	128	5.913e-29								DNA polymerase family A [PF00476.23]					VOG00075	sp|O64235|DPOL_BPMD2 DNA polymerase; XhXr	Xh;Xr	0	FALSE	V
P24860_121_S18_metaspades_433_length_30746_cov_7||full_33	P24860_121_S18_metaspades_433_length_30746_cov_7||full	33	24652	24864	-1	E																								0	FALSE
P24860_121_S18_metaspades_433_length_30746_cov_7||full_34	P24860_121_S18_metaspades_433_length_30746_cov_7||full	34	24854	25075	-1	E																								0	FALSE
P24860_121_S18_metaspades_433_length_30746_cov_7||full_35	P24860_121_S18_metaspades_433_length_30746_cov_7||full	35	25076	25246	-1	E																								0	FALSE
P24860_121_S18_metaspades_433_length_30746_cov_7||full_36	P24860_121_S18_metaspades_433_length_30746_cov_7||full	36	25243	26640	-1	C	K00558	DNA (cytosine-5)-methyltransferase 1 [EC:2.1.1.37]	YP_009795920.1	YP_009795920.1 DNA methyltransferase [Lactobacillus phage Lenus]	FALSE	0.248	152	2.611e-37								C-5 cytosine-specific DNA methylase [PF00145.20]					VOG00281	sp|P34877|MTSA_LACLC Type II methyltransferase M1.ScrFI; XhXp	Xh;Xp	0	FALSE	MF
P24860_121_S18_metaspades_433_length_30746_cov_7||full_37	P24860_121_S18_metaspades_433_length_30746_cov_7||full	37	26624	26857	-1	E																								0	FALSE	F
P24860_121_S18_metaspades_433_length_30746_cov_7||full_38	P24860_121_S18_metaspades_433_length_30746_cov_7||full	38	26829	27026	-1	E																								0	FALSE	F
P24860_121_S18_metaspades_433_length_30746_cov_7||full_39	P24860_121_S18_metaspades_433_length_30746_cov_7||full	39	27001	27816	-1	E																								0	FALSE	F
P24860_121_S18_metaspades_433_length_30746_cov_7||full_40	P24860_121_S18_metaspades_433_length_30746_cov_7||full	40	27885	28616	-1	E																								0	FALSE	F
P24860_121_S18_metaspades_433_length_30746_cov_7||full_41	P24860_121_S18_metaspades_433_length_30746_cov_7||full	41	28666	29124	-1	E																								0	FALSE	F
P24860_121_S18_metaspades_433_length_30746_cov_7||full_42	P24860_121_S18_metaspades_433_length_30746_cov_7||full	42	29279	29494	-1	E																								0	FALSE	F
P24860_121_S18_metaspades_433_length_30746_cov_7||full_43	P24860_121_S18_metaspades_433_length_30746_cov_7||full	43	29491	30744	-1	E																								0	FALSE	F
P24860_121_S18_metaspades_436_length_30645_cov_40||full_1	P24860_121_S18_metaspades_436_length_30645_cov_40||full	1	1	255	1	E																								0	FALSE	F
P24860_121_S18_metaspades_436_length_30645_cov_40||full_2	P24860_121_S18_metaspades_436_length_30645_cov_40||full	2	239	1078	1	E																								0	FALSE	F
P24860_121_S18_metaspades_436_length_30645_cov_40||full_3	P24860_121_S18_metaspades_436_length_30645_cov_40||full	3	1094	2629	1	E																								0	FALSE	F
P24860_121_S18_metaspades_436_length_30645_cov_40||full_4	P24860_121_S18_metaspades_436_length_30645_cov_40||full	4	2630	7384	1	D			YP_009601966.1	YP_009601966.1 LPD5 domain-containing protein [Escherichia phage PA28]	FALSE	0.292	353	2.276e-96								Large polyvalent protein associated domain 38 [PF18857.4]								0	FALSE	F
P24860_121_S18_metaspades_436_length_30645_cov_40||full_5	P24860_121_S18_metaspades_436_length_30645_cov_40||full	5	7387	7806	1	D																PD-(D/E)XK endonuclease [PF11645.11]								0	FALSE
P24860_121_S18_metaspades_436_length_30645_cov_40||full_6	P24860_121_S18_metaspades_436_length_30645_cov_40||full	6	7980	9164	1	D																Phage integrase family [PF00589.25]					VOG00056	sp|P22877|INTR_SACER Integrase; XhXr	Xh;Xr	0	FALSE	V
P24860_121_S18_metaspades_436_length_30645_cov_40||full_7	P24860_121_S18_metaspades_436_length_30645_cov_40||full	7	9491	9859	1	D			YP_009800695.1	YP_009800695.1 DUF559 domain-containing protein [Burkholderia phage vB_BmuP_KL4]	FALSE	0.56	98	2.173e-23								Protein of unknown function (DUF559) [PF04480.15]								0	FALSE
P24860_121_S18_metaspades_436_length_30645_cov_40||full_8	P24860_121_S18_metaspades_436_length_30645_cov_40||full	8	9987	10913	1	D			YP_009216660.1	YP_009216660.1 exonuclease (endogenous virus) [Clostridium phage phiCT453A]	FALSE	0.241	77	4.705e-14								Protein of unknown function (DUF2800) [PF10926.11]					VOG00510	sp|O64262|VG69_BPMD2 Gene 69 protein; Xu	Xu	0	FALSE
P24860_121_S18_metaspades_436_length_30645_cov_40||full_9	P24860_121_S18_metaspades_436_length_30645_cov_40||full	9	10910	11617	1	E																								0	FALSE
P24860_121_S18_metaspades_436_length_30645_cov_40||full_10	P24860_121_S18_metaspades_436_length_30645_cov_40||full	10	11692	13416	1	C	K02334	DNA polymerase bacteriophage-type [EC:2.7.7.7]	YP_010738766.1	YP_010738766.1 DNA polymerase [Janthinobacterium phage vB_JliM-Donnerlittchen]	FALSE	0.217	170	1.904e-42								DNA polymerase family A [PF00476.23]					VOG00075	sp|O64235|DPOL_BPMD2 DNA polymerase; XhXr	Xh;Xr	0	FALSE	V
P24860_121_S18_metaspades_436_length_30645_cov_40||full_11	P24860_121_S18_metaspades_436_length_30645_cov_40||full	11	13687	13851	1	E																								0	FALSE
P24860_121_S18_metaspades_436_length_30645_cov_40||full_12	P24860_121_S18_metaspades_436_length_30645_cov_40||full	12	13844	14050	1	E																								0	FALSE
P24860_121_S18_metaspades_436_length_30645_cov_40||full_13	P24860_121_S18_metaspades_436_length_30645_cov_40||full	13	14135	14884	1	E																								0	FALSE
P24860_121_S18_metaspades_436_length_30645_cov_40||full_14	P24860_121_S18_metaspades_436_length_30645_cov_40||full	14	14871	16142	1	E																								0	FALSE
P24860_121_S18_metaspades_436_length_30645_cov_40||full_15	P24860_121_S18_metaspades_436_length_30645_cov_40||full	15	16394	16627	-1	E																								0	FALSE
P24860_121_S18_metaspades_436_length_30645_cov_40||full_16	P24860_121_S18_metaspades_436_length_30645_cov_40||full	16	16624	17001	-1	C	K03642	rare lipoprotein A	YP_009816492.1	YP_009816492.1 lipoprotein precursor [Synechococcus phage S-CBWM1]	FALSE	0.46	85	1.125e-18								Lytic transglycolase [PF03330.21]					VOG03963	sp|Q55752|RLPA_SYNY3 Probable endolytic peptidoglycan transglycosylase RlpA; Xh	Xh	0	FALSE
P24860_121_S18_metaspades_436_length_30645_cov_40||full_17	P24860_121_S18_metaspades_436_length_30645_cov_40||full	17	16998	17222	-1	E																								0	FALSE
P24860_121_S18_metaspades_436_length_30645_cov_40||full_18	P24860_121_S18_metaspades_436_length_30645_cov_40||full	18	17219	17509	-1	E																								0	FALSE
P24860_121_S18_metaspades_436_length_30645_cov_40||full_19	P24860_121_S18_metaspades_436_length_30645_cov_40||full	19	17848	18102	-1	E																								0	FALSE
P24860_121_S18_metaspades_436_length_30645_cov_40||full_20	P24860_121_S18_metaspades_436_length_30645_cov_40||full	20	18099	18389	-1	E																								0	FALSE
P24860_121_S18_metaspades_436_length_30645_cov_40||full_21	P24860_121_S18_metaspades_436_length_30645_cov_40||full	21	18386	18631	-1	E																								0	FALSE
P24860_121_S18_metaspades_436_length_30645_cov_40||full_22	P24860_121_S18_metaspades_436_length_30645_cov_40||full	22	18789	18971	-1	E																								0	FALSE
P24860_121_S18_metaspades_436_length_30645_cov_40||full_23	P24860_121_S18_metaspades_436_length_30645_cov_40||full	23	18974	19123	-1	E																								0	FALSE
P24860_121_S18_metaspades_436_length_30645_cov_40||full_24	P24860_121_S18_metaspades_436_length_30645_cov_40||full	24	19120	19287	-1	E																								0	FALSE
P24860_121_S18_metaspades_436_length_30645_cov_40||full_25	P24860_121_S18_metaspades_436_length_30645_cov_40||full	25	19284	19574	-1	E																								0	FALSE
P24860_121_S18_metaspades_436_length_30645_cov_40||full_26	P24860_121_S18_metaspades_436_length_30645_cov_40||full	26	19760	20350	1	E																								0	FALSE
P24860_121_S18_metaspades_436_length_30645_cov_40||full_27	P24860_121_S18_metaspades_436_length_30645_cov_40||full	27	20388	20762	1	E																								0	FALSE
P24860_121_S18_metaspades_436_length_30645_cov_40||full_28	P24860_121_S18_metaspades_436_length_30645_cov_40||full	28	20759	21037	1	E																								0	FALSE
P24860_121_S18_metaspades_436_length_30645_cov_40||full_29	P24860_121_S18_metaspades_436_length_30645_cov_40||full	29	21024	21266	1	E																								0	FALSE
P24860_121_S18_metaspades_436_length_30645_cov_40||full_30	P24860_121_S18_metaspades_436_length_30645_cov_40||full	30	21256	21588	1	D																Nucleotide modification associated domain 1 [PF07659.14]								0	FALSE
P24860_121_S18_metaspades_436_length_30645_cov_40||full_31	P24860_121_S18_metaspades_436_length_30645_cov_40||full	31	21585	22061	1	E																								0	FALSE
P24860_121_S18_metaspades_436_length_30645_cov_40||full_32	P24860_121_S18_metaspades_436_length_30645_cov_40||full	32	22062	23693	1	E																					VOG07294	sp|Q05219|VG13_BPML5 Gene 13 protein; Xu	Xu	0	FALSE
P24860_121_S18_metaspades_436_length_30645_cov_40||full_33	P24860_121_S18_metaspades_436_length_30645_cov_40||full	33	23693	23890	1	E																								0	FALSE
P24860_121_S18_metaspades_436_length_30645_cov_40||full_34	P24860_121_S18_metaspades_436_length_30645_cov_40||full	34	23877	25970	1	E																								0	FALSE	F
P24860_121_S18_metaspades_436_length_30645_cov_40||full_35	P24860_121_S18_metaspades_436_length_30645_cov_40||full	35	25967	26191	1	E																								0	FALSE	F
P24860_121_S18_metaspades_436_length_30645_cov_40||full_36	P24860_121_S18_metaspades_436_length_30645_cov_40||full	36	26431	27486	1	E																								0	FALSE	F
P24860_121_S18_metaspades_436_length_30645_cov_40||full_37	P24860_121_S18_metaspades_436_length_30645_cov_40||full	37	27511	28587	1	D			YP_009622468.1	YP_009622468.1 major head protein [Pseudomonas phage Bjorn]	FALSE	0.218	79	1.499e-14								Family of unknown function (DUF5309) [PF17236.5]								0	FALSE	F
P24860_121_S18_metaspades_436_length_30645_cov_40||full_38	P24860_121_S18_metaspades_436_length_30645_cov_40||full	38	28593	29009	1	E																								0	FALSE	F
P24860_121_S18_metaspades_436_length_30645_cov_40||full_39	P24860_121_S18_metaspades_436_length_30645_cov_40||full	39	28996	29706	1	E																								0	FALSE	F
P24860_121_S18_metaspades_436_length_30645_cov_40||full_40	P24860_121_S18_metaspades_436_length_30645_cov_40||full	40	29710	30024	1	E																								0	FALSE	F
P24860_121_S18_metaspades_436_length_30645_cov_40||full_41	P24860_121_S18_metaspades_436_length_30645_cov_40||full	41	30036	30644	1	D																Concanavalin A-like lectin/glucanases superfamily [PF13385.9]								0	FALSE	MKF
P24860_121_S18_metaspades_438_length_30551_cov_6||full_1	P24860_121_S18_metaspades_438_length_30551_cov_6||full	1	1	330	1	E																								0	FALSE	F
P24860_121_S18_metaspades_438_length_30551_cov_6||full_2	P24860_121_S18_metaspades_438_length_30551_cov_6||full	2	334	3066	1	E			YP_006382515.1	YP_006382515.1 virion structural protein [Pseudomonas phage tf]	FALSE	0.253	70	1.148e-10													VOG02201	REFSEQ tail fiber protein; host specificity; Xu	Xu	0	FALSE	F
P24860_121_S18_metaspades_438_length_30551_cov_6||full_3	P24860_121_S18_metaspades_438_length_30551_cov_6||full	3	3066	3227	1	E																								0	FALSE	F
P24860_121_S18_metaspades_438_length_30551_cov_6||full_4	P24860_121_S18_metaspades_438_length_30551_cov_6||full	4	3220	3609	1	E																								0	FALSE	F
P24860_121_S18_metaspades_438_length_30551_cov_6||full_5	P24860_121_S18_metaspades_438_length_30551_cov_6||full	5	3619	4749	1	E																								0	FALSE	F
P24860_121_S18_metaspades_438_length_30551_cov_6||full_6	P24860_121_S18_metaspades_438_length_30551_cov_6||full	6	4762	5631	1	E																								0	FALSE	F
P24860_121_S18_metaspades_438_length_30551_cov_6||full_7	P24860_121_S18_metaspades_438_length_30551_cov_6||full	7	5636	8254	1	E																								0	FALSE
P24860_121_S18_metaspades_438_length_30551_cov_6||full_8	P24860_121_S18_metaspades_438_length_30551_cov_6||full	8	8244	9170	1	E			YP_010665259.1	YP_010665259.1 tail fiber domain-containing protein [Ochrobactrum phage vB_OspP_OH]	FALSE	0.197	62	3.045e-09																0	FALSE
P24860_121_S18_metaspades_438_length_30551_cov_6||full_9	P24860_121_S18_metaspades_438_length_30551_cov_6||full	9	9174	10859	1	D			YP_009223750.1	YP_009223750.1 tail length tape measure protein [Geobacillus virus E3]	FALSE	0.561	119	3.969e-26	MER0025057	M23B	MER0025057 - yomI g.p. ({Bacillus subtilis}) () [M23.A04]#M23B#{peptidase unit: 1489-1687}~source NP_046584~	FALSE	0.637	67	7.122e-10	Transglycosylase SLT domain [PF01464.23]	GH23	GH23 lysozyme type G (EC 3.2.1.17); peptidoglycan lyase (EC 4.2.2.n1) also known in the literature as peptidoglycan lytic transglycosylase; chitinase (EC 3.2.1.14)	3.2.1.17,3.2.1.17_or_4.2.2.n1,4.2.2.n1	GH23.hmm				0	FALSE	P
P24860_121_S18_metaspades_438_length_30551_cov_6||full_10	P24860_121_S18_metaspades_438_length_30551_cov_6||full	10	10881	20666	1	D			YP_009823381.1	YP_009823381.1 hypothetical protein HOV50_gp25 [Escherichia phage PTXU04]	FALSE	0.244	270	1.651e-70								Large polyvalent protein associated domain 38 [PF18857.4]; NUDIX domain [PF00293.31]								0	FALSE
P24860_121_S18_metaspades_438_length_30551_cov_6||full_11	P24860_121_S18_metaspades_438_length_30551_cov_6||full	11	20670	20993	1	E																								0	FALSE
P24860_121_S18_metaspades_438_length_30551_cov_6||full_12	P24860_121_S18_metaspades_438_length_30551_cov_6||full	12	20995	21171	1	E																								0	FALSE
P24860_121_S18_metaspades_438_length_30551_cov_6||full_13	P24860_121_S18_metaspades_438_length_30551_cov_6||full	13	21171	21446	1	E																								0	FALSE
P24860_121_S18_metaspades_438_length_30551_cov_6||full_14	P24860_121_S18_metaspades_438_length_30551_cov_6||full	14	21577	22455	1	E			YP_009823023.1	YP_009823023.1 metallo-dependent phosphatase [Rheinheimera phage vB_RspM_Barba19A]	FALSE	0.371	164	3.103e-43													VOG01525	sp|O64245|VG54_BPMD2 Gene 54 protein; Xu	Xu	0	FALSE
P24860_121_S18_metaspades_438_length_30551_cov_6||full_15	P24860_121_S18_metaspades_438_length_30551_cov_6||full	15	22469	22678	1	E																								0	FALSE
P24860_121_S18_metaspades_438_length_30551_cov_6||full_16	P24860_121_S18_metaspades_438_length_30551_cov_6||full	16	22769	22954	-1	E																								0	FALSE
P24860_121_S18_metaspades_438_length_30551_cov_6||full_17	P24860_121_S18_metaspades_438_length_30551_cov_6||full	17	22954	23217	-1	D			YP_010670691.1	YP_010670691.1 nucleotide kinase [Synechococcus phage S-H34]	FALSE	0.623	86	8.438e-20								Protein of unknwon function (DUF3310) [PF11753.11]					VOG01392	REFSEQ nucleotide kinase; Xu	Xu	0	FALSE
P24860_121_S18_metaspades_438_length_30551_cov_6||full_18	P24860_121_S18_metaspades_438_length_30551_cov_6||full	18	23198	23701	-1	E																								0	FALSE
P24860_121_S18_metaspades_438_length_30551_cov_6||full_19	P24860_121_S18_metaspades_438_length_30551_cov_6||full	19	23683	23964	-1	D																Protein of unknown function (DUF968) [PF06147.14]; Putative HNHc nuclease [PF16784.8]								0	FALSE
P24860_121_S18_metaspades_438_length_30551_cov_6||full_20	P24860_121_S18_metaspades_438_length_30551_cov_6||full	20	23973	24359	-1	E																								0	FALSE
P24860_121_S18_metaspades_438_length_30551_cov_6||full_21	P24860_121_S18_metaspades_438_length_30551_cov_6||full	21	24352	25038	-1	D			NP_835605.1	NP_835605.1 Erf-like ssDNA annealing protein [Rhodothermus phage RM378]	FALSE	0.399	83	8.166e-17								Rad52/22 family double-strand break repair protein [PF04098.18]					VOG07476	REFSEQ Erf-like ssDNA annealing protein; Xu	Xu	0	FALSE
P24860_121_S18_metaspades_438_length_30551_cov_6||full_22	P24860_121_S18_metaspades_438_length_30551_cov_6||full	22	25022	25900	-1	E			YP_009835456.1	YP_009835456.1 exonuclease [Leptospira phage LE3]	FALSE	0.316	147	1.933e-37													VOG09186	REFSEQ exonuclease; Xu	Xu	0	FALSE	F
P24860_121_S18_metaspades_438_length_30551_cov_6||full_23	P24860_121_S18_metaspades_438_length_30551_cov_6||full	23	25944	26324	1	C	K01160	crossover junction endodeoxyribonuclease RusA [EC:3.1.21.10]	YP_010078546.1	YP_010078546.1 hypothetical protein KMC49_gp07 [Ralstonia phage Firinga]	FALSE	0.41	94	6.034e-22								Endodeoxyribonuclease RusA [PF05866.14]					VOG27393	REFSEQ hypothetical protein; Xu	Xu	0	FALSE	F
P24860_121_S18_metaspades_438_length_30551_cov_6||full_24	P24860_121_S18_metaspades_438_length_30551_cov_6||full	24	26755	28539	1	C	K17680	twinkle protein [EC:5.6.2.3]	YP_008241945.1	YP_008241945.1 DNA primase/helicase, TOPRIM [Cellulophaga phage phi10:1]	FALSE	0.232	152	1.298e-36								DnaB-like helicase C terminal domain [PF03796.18]; Toprim-like [PF13155.9]; AAA domain [PF13481.9]					VOG02974	REFSEQ DNA polymerase/primase; Xu	Xu	0	FALSE	F
P24860_121_S18_metaspades_438_length_30551_cov_6||full_25	P24860_121_S18_metaspades_438_length_30551_cov_6||full	25	28493	28978	1	E																								0	FALSE	F
P24860_121_S18_metaspades_438_length_30551_cov_6||full_26	P24860_121_S18_metaspades_438_length_30551_cov_6||full	26	29119	29316	-1	E																								0	FALSE	F
P24860_121_S18_metaspades_438_length_30551_cov_6||full_27	P24860_121_S18_metaspades_438_length_30551_cov_6||full	27	29364	29777	-1	E																								0	FALSE	F
P24860_121_S18_metaspades_438_length_30551_cov_6||full_28	P24860_121_S18_metaspades_438_length_30551_cov_6||full	28	29770	30186	-1	E																								0	FALSE	F
P24860_121_S18_metaspades_438_length_30551_cov_6||full_29	P24860_121_S18_metaspades_438_length_30551_cov_6||full	29	30179	30481	-1	E																								0	FALSE	F
P24860_121_S18_metaspades_444_length_30453_cov_18||full_1	P24860_121_S18_metaspades_444_length_30453_cov_18||full	1	1	222	-1	E																								0	FALSE	F
P24860_121_S18_metaspades_444_length_30453_cov_18||full_2	P24860_121_S18_metaspades_444_length_30453_cov_18||full	2	215	364	-1	E																								0	FALSE	F
P24860_121_S18_metaspades_444_length_30453_cov_18||full_3	P24860_121_S18_metaspades_444_length_30453_cov_18||full	3	367	552	-1	E																								0	FALSE	F
P24860_121_S18_metaspades_444_length_30453_cov_18||full_4	P24860_121_S18_metaspades_444_length_30453_cov_18||full	4	552	677	-1	E																								0	FALSE	F
P24860_121_S18_metaspades_444_length_30453_cov_18||full_5	P24860_121_S18_metaspades_444_length_30453_cov_18||full	5	677	952	-1	E																								0	FALSE	F
P24860_121_S18_metaspades_444_length_30453_cov_18||full_6	P24860_121_S18_metaspades_444_length_30453_cov_18||full	6	963	1562	-1	E																								0	FALSE	F
P24860_121_S18_metaspades_444_length_30453_cov_18||full_7	P24860_121_S18_metaspades_444_length_30453_cov_18||full	7	1562	4015	-1	E																								0	FALSE	F
P24860_121_S18_metaspades_444_length_30453_cov_18||full_8	P24860_121_S18_metaspades_444_length_30453_cov_18||full	8	4008	5447	-1	D			YP_007007737.1	YP_007007737.1 terminase large subunit [Aeromonas phage vB_AsaM-56]	FALSE	0.387	297	2.893e-86								Terminase RNaseH-like domain [PF17289.5]					VOG00331	sp|P10310|TERL_BPT3 Terminase, large subunit; XhXr	Xh;Xr	0	FALSE	VF
P24860_121_S18_metaspades_444_length_30453_cov_18||full_9	P24860_121_S18_metaspades_444_length_30453_cov_18||full	9	5398	6006	-1	E																								0	FALSE
P24860_121_S18_metaspades_444_length_30453_cov_18||full_10	P24860_121_S18_metaspades_444_length_30453_cov_18||full	10	6116	6277	-1	E																								0	FALSE
P24860_121_S18_metaspades_444_length_30453_cov_18||full_11	P24860_121_S18_metaspades_444_length_30453_cov_18||full	11	6274	6429	-1	E																								0	FALSE
P24860_121_S18_metaspades_444_length_30453_cov_18||full_12	P24860_121_S18_metaspades_444_length_30453_cov_18||full	12	6433	6735	-1	E																								0	FALSE
P24860_121_S18_metaspades_444_length_30453_cov_18||full_13	P24860_121_S18_metaspades_444_length_30453_cov_18||full	13	6776	6979	-1	E																								0	FALSE
P24860_121_S18_metaspades_444_length_30453_cov_18||full_14	P24860_121_S18_metaspades_444_length_30453_cov_18||full	14	6997	7155	-1	E																								0	FALSE
P24860_121_S18_metaspades_444_length_30453_cov_18||full_15	P24860_121_S18_metaspades_444_length_30453_cov_18||full	15	7400	7756	1	E																					VOG12703	REFSEQ hypothetical protein; Xu	Xu	0	FALSE
P24860_121_S18_metaspades_444_length_30453_cov_18||full_16	P24860_121_S18_metaspades_444_length_30453_cov_18||full	16	7773	8360	1	E			YP_009196293.1	YP_009196293.1 hypothetical protein AVV52_gp40 [Pseudomonas phage PaMx11]	FALSE	0.344	98	2.469e-22													VOG01422	REFSEQ hypothetical protein; Xu	Xu	0	FALSE
P24860_121_S18_metaspades_444_length_30453_cov_18||full_17	P24860_121_S18_metaspades_444_length_30453_cov_18||full	17	8363	9163	1	E			YP_006561012.1	YP_006561012.1 hypothetical protein MP1412_05 [Pseudomonas phage MP1412]	FALSE	0.336	140	1.211e-35													VOG09698	REFSEQ hypothetical protein; Xu	Xu	0	FALSE
P24860_121_S18_metaspades_444_length_30453_cov_18||full_18	P24860_121_S18_metaspades_444_length_30453_cov_18||full	18	9275	10762	1	D			YP_009600200.1	YP_009600200.1 primase [Dinoroseobacter phage vB_DshS-R5C]	FALSE	0.27	192	2.198e-50								Primase C terminal 1 (PriCT-1) [PF08708.14]								0	FALSE
P24860_121_S18_metaspades_444_length_30453_cov_18||full_19	P24860_121_S18_metaspades_444_length_30453_cov_18||full	19	10762	10953	1	D																Helix-turn-helix [PF01381.25]; Helix-turn-helix domain [PF12844.10]								0	FALSE
P24860_121_S18_metaspades_444_length_30453_cov_18||full_20	P24860_121_S18_metaspades_444_length_30453_cov_18||full	20	11105	12604	1	D			YP_009600201.1	YP_009600201.1 DNA helicase [Dinoroseobacter phage vB_DshS-R5C]	FALSE	0.391	322	1.79e-94								UvrD/REP helicase N-terminal domain [PF00580.24]; AAA domain [PF13245.9]; UvrD-like helicase C-terminal domain [PF13361.9]; UvrD-like helicase C-terminal domain [PF13538.9]; AAA domain [PF13604.9]; AAA domain [PF13086.9]; Viral (Superfamily 1) RNA helicase [PF01443.21]					VOG03885	sp|Q9USU3|FBH1_SCHPO F-box DNA helicase protein 1; Xh	Xh	0	FALSE
P24860_121_S18_metaspades_444_length_30453_cov_18||full_21	P24860_121_S18_metaspades_444_length_30453_cov_18||full	21	12705	12908	1	E																								1	FALSE
P24860_121_S18_metaspades_444_length_30453_cov_18||full_22	P24860_121_S18_metaspades_444_length_30453_cov_18||full	22	12862	13239	1	E																								0	FALSE
P24860_121_S18_metaspades_444_length_30453_cov_18||full_23	P24860_121_S18_metaspades_444_length_30453_cov_18||full	23	13240	13488	1	E																								0	FALSE
P24860_121_S18_metaspades_444_length_30453_cov_18||full_24	P24860_121_S18_metaspades_444_length_30453_cov_18||full	24	13485	13721	1	E																								0	FALSE
P24860_121_S18_metaspades_444_length_30453_cov_18||full_25	P24860_121_S18_metaspades_444_length_30453_cov_18||full	25	13967	14503	1	C	K02342	DNA polymerase III subunit epsilon [EC:2.7.7.7]	YP_009845164.1	YP_009845164.1 DNA polymerase exonuclease subunit [Serratia phage MTx]	FALSE	0.426	126	2.982e-32								Exonuclease [PF00929.27]					VOG00088	sp|P04536|EXOD_BPT4 Exodeoxyribonuclease; Xu	Xu	0	FALSE
P24860_121_S18_metaspades_444_length_30453_cov_18||full_26	P24860_121_S18_metaspades_444_length_30453_cov_18||full	26	14565	17378	1	D			YP_009819188.1	YP_009819188.1 DNA polymerase [Xanthomonas phage XcP1]	TRUE	0.387	601	2.987e-183								Bacterial DNA polymerase III alpha NTPase domain [PF07733.15]; Bacterial DNA polymerase III alpha subunit finger domain [PF17657.4]; PHP domain [PF02811.22]					VOG07446	sp|O67125|DPO3A_AQUAE DNA polymerase III subunit alpha; XhXr	Xh;Xr	0	FALSE	V
P24860_121_S18_metaspades_444_length_30453_cov_18||full_27	P24860_121_S18_metaspades_444_length_30453_cov_18||full	27	17492	17728	1	E																								0	FALSE
P24860_121_S18_metaspades_444_length_30453_cov_18||full_28	P24860_121_S18_metaspades_444_length_30453_cov_18||full	28	17721	17939	1	E																								0	FALSE
P24860_121_S18_metaspades_444_length_30453_cov_18||full_29	P24860_121_S18_metaspades_444_length_30453_cov_18||full	29	17988	18203	1	E																								0	FALSE
P24860_121_S18_metaspades_444_length_30453_cov_18||full_30	P24860_121_S18_metaspades_444_length_30453_cov_18||full	30	18336	18956	1	E																								0	FALSE
P24860_121_S18_metaspades_444_length_30453_cov_18||full_31	P24860_121_S18_metaspades_444_length_30453_cov_18||full	31	18956	19372	1	C	K01449	N-acetylmuramoyl-L-alanine amidase [EC:3.5.1.28]	YP_010105338.1	YP_010105338.1 endolysin [Bacteriophage DSS3_VP1]	FALSE	0.436	104	2.715e-25								Cell Wall Hydrolase [PF07486.15]								0	FALSE
P24860_121_S18_metaspades_444_length_30453_cov_18||full_32	P24860_121_S18_metaspades_444_length_30453_cov_18||full	32	19372	19566	1	E																								0	FALSE
P24860_121_S18_metaspades_444_length_30453_cov_18||full_33	P24860_121_S18_metaspades_444_length_30453_cov_18||full	33	19568	20224	1	E																								0	FALSE
P24860_121_S18_metaspades_444_length_30453_cov_18||full_34	P24860_121_S18_metaspades_444_length_30453_cov_18||full	34	20262	21965	1	D			YP_009819186.1	YP_009819186.1 DNA helicase [Xanthomonas phage XcP1]	FALSE	0.398	330	4.704e-96								SNF2-related domain [PF00176.26]					VOG00107	sp|P20703|UVSW_BPT4 ATP-dependent DNA helicase uvsW; Xh	Xh	0	FALSE
P24860_121_S18_metaspades_444_length_30453_cov_18||full_35	P24860_121_S18_metaspades_444_length_30453_cov_18||full	35	21958	22452	1	E			YP_010665208.1	YP_010665208.1 type I restriction modification methylase [Ochrobactrum phage POI1126]	FALSE	0.282	76	4.625e-15																0	FALSE
P24860_121_S18_metaspades_444_length_30453_cov_18||full_36	P24860_121_S18_metaspades_444_length_30453_cov_18||full	36	22449	22865	1	E			YP_009125123.1	YP_009125123.1 DNA helicase [Pseudomonas phage vB_PaeS_PAO1_Ab18]	FALSE	0.359	72	3.183e-14													VOG12128	REFSEQ DNA helicase; Xu	Xu	0	FALSE
P24860_121_S18_metaspades_444_length_30453_cov_18||full_37	P24860_121_S18_metaspades_444_length_30453_cov_18||full	37	22846	24924	-1	E																								0	FALSE
P24860_121_S18_metaspades_444_length_30453_cov_18||full_38	P24860_121_S18_metaspades_444_length_30453_cov_18||full	38	24930	26432	-1	E																								0	FALSE	F
P24860_121_S18_metaspades_444_length_30453_cov_18||full_39	P24860_121_S18_metaspades_444_length_30453_cov_18||full	39	26445	27899	-1	E																								0	FALSE	F
P24860_121_S18_metaspades_444_length_30453_cov_18||full_40	P24860_121_S18_metaspades_444_length_30453_cov_18||full	40	27900	28343	-1	E																								0	FALSE	F
P24860_121_S18_metaspades_444_length_30453_cov_18||full_41	P24860_121_S18_metaspades_444_length_30453_cov_18||full	41	28343	28669	-1	E																								0	FALSE	F
P24860_121_S18_metaspades_444_length_30453_cov_18||full_42	P24860_121_S18_metaspades_444_length_30453_cov_18||full	42	28671	30203	-1	E			YP_008320311.1	YP_008320311.1 hypothetical protein N386_gp49 [Puniceispirillum phage HMO-2011]	FALSE	0.405	85	8.22e-16																0	FALSE	F
P24860_121_S18_metaspades_444_length_30453_cov_18||full_43	P24860_121_S18_metaspades_444_length_30453_cov_18||full	43	30204	30449	-1	E																								0	FALSE	F
P24860_121_S18_metaspades_446_length_30395_cov_9||full_1	P24860_121_S18_metaspades_446_length_30395_cov_9||full	1	1	378	-1	D																Helix-turn-helix domain [PF12844.10]; Helix-turn-helix domain [PF13560.9]; Helix-turn-helix [PF01381.25]								0	FALSE	F
P24860_121_S18_metaspades_446_length_30395_cov_9||full_2	P24860_121_S18_metaspades_446_length_30395_cov_9||full	2	365	730	-1	E																					VOG02548	REFSEQ hypothetical protein; Xu	Xu	0	FALSE	F
P24860_121_S18_metaspades_446_length_30395_cov_9||full_3	P24860_121_S18_metaspades_446_length_30395_cov_9||full	3	732	977	-1	E																								0	FALSE	F
P24860_121_S18_metaspades_446_length_30395_cov_9||full_4	P24860_121_S18_metaspades_446_length_30395_cov_9||full	4	980	1321	-1	E																								0	FALSE	F
P24860_121_S18_metaspades_446_length_30395_cov_9||full_5	P24860_121_S18_metaspades_446_length_30395_cov_9||full	5	1443	1883	-1	C	K03111	single-strand DNA-binding protein	YP_009593515.1	YP_009593515.1 single strand DNA binding protein [Paracoccus phage Shpa]	FALSE	0.532	146	1.154e-39								Single-strand binding protein family [PF00436.28]					VOG00906	sp|O21902|SSB_BPLSK SSB protein; Xh	Xh	0	FALSE	F
P24860_121_S18_metaspades_446_length_30395_cov_9||full_6	P24860_121_S18_metaspades_446_length_30395_cov_9||full	6	1880	2521	-1	E			YP_007675434.1	YP_007675434.1 exonuclease [Sulfitobacter phage pCB2047-A]	FALSE	0.32	96	2.065e-21													VOG12455	REFSEQ exonuclease; Xu	Xu	0	FALSE	F
P24860_121_S18_metaspades_446_length_30395_cov_9||full_7	P24860_121_S18_metaspades_446_length_30395_cov_9||full	7	2514	3377	-1	D																YqaJ-like viral recombinase domain [PF09588.13]								0	FALSE	F
P24860_121_S18_metaspades_446_length_30395_cov_9||full_8	P24860_121_S18_metaspades_446_length_30395_cov_9||full	8	3374	3577	-1	E																								0	FALSE	F
P24860_121_S18_metaspades_446_length_30395_cov_9||full_9	P24860_121_S18_metaspades_446_length_30395_cov_9||full	9	3579	4022	-1	E																								0	FALSE	F
P24860_121_S18_metaspades_446_length_30395_cov_9||full_10	P24860_121_S18_metaspades_446_length_30395_cov_9||full	10	4009	4638	-1	D																Helix-turn-helix domain [PF13730.9]								0	FALSE	F
P24860_121_S18_metaspades_446_length_30395_cov_9||full_11	P24860_121_S18_metaspades_446_length_30395_cov_9||full	11	4601	4936	-1	E																								0	FALSE	F
P24860_121_S18_metaspades_446_length_30395_cov_9||full_12	P24860_121_S18_metaspades_446_length_30395_cov_9||full	12	4936	5229	-1	D																Helix-turn-helix domain [PF12844.10]; Helix-turn-helix [PF01381.25]								0	FALSE	F
P24860_121_S18_metaspades_446_length_30395_cov_9||full_13	P24860_121_S18_metaspades_446_length_30395_cov_9||full	13	5374	5556	-1	E																								0	FALSE
P24860_121_S18_metaspades_446_length_30395_cov_9||full_14	P24860_121_S18_metaspades_446_length_30395_cov_9||full	14	5549	5707	-1	E																								0	FALSE
P24860_121_S18_metaspades_446_length_30395_cov_9||full_15	P24860_121_S18_metaspades_446_length_30395_cov_9||full	15	5704	6714	-1	D			YP_006988089.1	YP_006988089.1 anti-restriction protein [Caulobacter phage phiCbK]	FALSE	0.258	115	2.02e-26								Zincin-like metallopeptidase [PF18818.4]; N-terminal domain of anti-restriction factor ArdC [PF08401.14]					VOG13628	sp|P27189|TRAC4_ECOLX DNA primase TraC; XhXr	Xh;Xr	0	FALSE	V
P24860_121_S18_metaspades_446_length_30395_cov_9||full_16	P24860_121_S18_metaspades_446_length_30395_cov_9||full	16	6789	7058	-1	E																								0	FALSE
P24860_121_S18_metaspades_446_length_30395_cov_9||full_17	P24860_121_S18_metaspades_446_length_30395_cov_9||full	17	7081	7257	-1	E																								0	FALSE
P24860_121_S18_metaspades_446_length_30395_cov_9||full_18	P24860_121_S18_metaspades_446_length_30395_cov_9||full	18	7259	7576	-1	E																								0	FALSE
P24860_121_S18_metaspades_446_length_30395_cov_9||full_19	P24860_121_S18_metaspades_446_length_30395_cov_9||full	19	7714	7977	-1	E																								0	FALSE
P24860_121_S18_metaspades_446_length_30395_cov_9||full_20	P24860_121_S18_metaspades_446_length_30395_cov_9||full	20	8053	8433	-1	E																								0	FALSE
P24860_121_S18_metaspades_446_length_30395_cov_9||full_21	P24860_121_S18_metaspades_446_length_30395_cov_9||full	21	9240	9698	1	C	K07474	phage terminase small subunit														Terminase small subunit [PF03592.19]								0	FALSE
P24860_121_S18_metaspades_446_length_30395_cov_9||full_22	P24860_121_S18_metaspades_446_length_30395_cov_9||full	22	9847	10164	1	E																								0	FALSE
P24860_121_S18_metaspades_446_length_30395_cov_9||full_23	P24860_121_S18_metaspades_446_length_30395_cov_9||full	23	10133	10375	1	E																								0	FALSE
P24860_121_S18_metaspades_446_length_30395_cov_9||full_24	P24860_121_S18_metaspades_446_length_30395_cov_9||full	24	10375	10584	1	E																								0	FALSE
P24860_121_S18_metaspades_446_length_30395_cov_9||full_25	P24860_121_S18_metaspades_446_length_30395_cov_9||full	25	10598	12112	1	E			YP_009800690.1	YP_009800690.1 TerL [Burkholderia phage vB_BmuP_KL4]	FALSE	0.446	379	5.104e-114													VOG00230	sp|O31952|YONF_BACSU SPbeta prophage-derived uncharacterized protein YonF; Xu	Xu	0	FALSE
P24860_121_S18_metaspades_446_length_30395_cov_9||full_26	P24860_121_S18_metaspades_446_length_30395_cov_9||full	26	12109	12525	1	E																								0	FALSE
P24860_121_S18_metaspades_446_length_30395_cov_9||full_27	P24860_121_S18_metaspades_446_length_30395_cov_9||full	27	12529	12765	1	E																								0	FALSE
P24860_121_S18_metaspades_446_length_30395_cov_9||full_28	P24860_121_S18_metaspades_446_length_30395_cov_9||full	28	12765	14300	1	D			YP_009021031.1	YP_009021031.1 hypothetical protein DVVG_00047 [Dunaliella viridis virus SI2]	FALSE	0.247	158	3.725e-39								Bacteriophage head to tail connecting protein [PF12236.11]					VOG00516	sp|P03728|PORTL_BPT7 Portal protein; XpXrXs	Xs;Xp;Xr	0	FALSE	V
P24860_121_S18_metaspades_446_length_30395_cov_9||full_29	P24860_121_S18_metaspades_446_length_30395_cov_9||full	29	14297	14404	1	E																								0	FALSE
P24860_121_S18_metaspades_446_length_30395_cov_9||full_30	P24860_121_S18_metaspades_446_length_30395_cov_9||full	30	14397	14546	1	E																								0	FALSE
P24860_121_S18_metaspades_446_length_30395_cov_9||full_31	P24860_121_S18_metaspades_446_length_30395_cov_9||full	31	14536	14817	1	E																								0	FALSE
P24860_121_S18_metaspades_446_length_30395_cov_9||full_32	P24860_121_S18_metaspades_446_length_30395_cov_9||full	32	14820	15605	1	D																Phage T7 capsid assembly protein [PF05396.14]								0	FALSE
P24860_121_S18_metaspades_446_length_30395_cov_9||full_33	P24860_121_S18_metaspades_446_length_30395_cov_9||full	33	15853	16677	1	D			YP_009020986.1	YP_009020986.1 major head protein [Dunaliella viridis virus SI2]	FALSE	0.29	120	1.102e-28								Phage capsid protein [PF19821.2]								0	FALSE
P24860_121_S18_metaspades_446_length_30395_cov_9||full_34	P24860_121_S18_metaspades_446_length_30395_cov_9||full	34	16689	16955	1	E																								0	FALSE
P24860_121_S18_metaspades_446_length_30395_cov_9||full_35	P24860_121_S18_metaspades_446_length_30395_cov_9||full	35	17019	18383	1	E																								0	FALSE
P24860_121_S18_metaspades_446_length_30395_cov_9||full_36	P24860_121_S18_metaspades_446_length_30395_cov_9||full	36	18466	19044	1	E																								0	FALSE
P24860_121_S18_metaspades_446_length_30395_cov_9||full_37	P24860_121_S18_metaspades_446_length_30395_cov_9||full	37	19047	21719	1	E			YP_007517711.1	YP_007517711.1 tail protein [Pelagibacter phage HTVC010P]	FALSE	0.186	154	1.49e-36													VOG02059	sp|P03747|TUBE2_BPT7 Tail tubular protein gp12; XpXrXs	Xs;Xp;Xr	0	FALSE	V
P24860_121_S18_metaspades_446_length_30395_cov_9||full_38	P24860_121_S18_metaspades_446_length_30395_cov_9||full	38	21719	22363	1	E																								0	FALSE
P24860_121_S18_metaspades_446_length_30395_cov_9||full_39	P24860_121_S18_metaspades_446_length_30395_cov_9||full	39	22369	25197	1	E																								0	FALSE
P24860_121_S18_metaspades_446_length_30395_cov_9||full_40	P24860_121_S18_metaspades_446_length_30395_cov_9||full	40	25202	29536	1	E			YP_007001989.1	YP_007001989.1 hypothetical protein F365_gp38 [Escherichia phage TL-2011b]	FALSE	0.252	205	2.604e-51													VOG00094	sp|P03726|EXLYS_BPT7 Peptidoglycan transglycosylase gp16; XhXpXrXs	Xs;Xh;Xp;Xr	0	FALSE	VF
P24860_121_S18_metaspades_446_length_30395_cov_9||full_41	P24860_121_S18_metaspades_446_length_30395_cov_9||full	41	29537	30346	1	D																Phage T7 tail fibre protein [PF03906.17]								0	FALSE	F
P24860_121_S18_metaspades_449_length_30342_cov_17||full_1	P24860_121_S18_metaspades_449_length_30342_cov_17||full	1	1	8025	1	E																								0	FALSE	F
P24860_121_S18_metaspades_449_length_30342_cov_17||full_2	P24860_121_S18_metaspades_449_length_30342_cov_17||full	2	8025	8759	1	E																								0	FALSE
P24860_121_S18_metaspades_449_length_30342_cov_17||full_3	P24860_121_S18_metaspades_449_length_30342_cov_17||full	3	8819	9439	1	E																								0	FALSE
P24860_121_S18_metaspades_449_length_30342_cov_17||full_4	P24860_121_S18_metaspades_449_length_30342_cov_17||full	4	9452	10741	1	E																								0	FALSE
P24860_121_S18_metaspades_449_length_30342_cov_17||full_5	P24860_121_S18_metaspades_449_length_30342_cov_17||full	5	10743	20651	1	E			YP_010111550.1	YP_010111550.1 VOG3903 [uncultured phage cr116_1]	FALSE	0.314	87	3.998e-15																0	FALSE
P24860_121_S18_metaspades_449_length_30342_cov_17||full_6	P24860_121_S18_metaspades_449_length_30342_cov_17||full	6	20648	20836	-1	E																								0	FALSE
P24860_121_S18_metaspades_449_length_30342_cov_17||full_7	P24860_121_S18_metaspades_449_length_30342_cov_17||full	7	20829	21122	-1	E			NP_835682.1	NP_835682.1 hypothetical protein Rm378p095 [Rhodothermus phage RM378]	FALSE	0.456	74	1.781e-15																0	FALSE
P24860_121_S18_metaspades_449_length_30342_cov_17||full_8	P24860_121_S18_metaspades_449_length_30342_cov_17||full	8	21079	21381	-1	E																								0	FALSE
P24860_121_S18_metaspades_449_length_30342_cov_17||full_9	P24860_121_S18_metaspades_449_length_30342_cov_17||full	9	21374	21601	-1	E																								0	FALSE
P24860_121_S18_metaspades_449_length_30342_cov_17||full_10	P24860_121_S18_metaspades_449_length_30342_cov_17||full	10	21567	21839	-1	E																								0	FALSE
P24860_121_S18_metaspades_449_length_30342_cov_17||full_11	P24860_121_S18_metaspades_449_length_30342_cov_17||full	11	21915	22136	-1	E																								0	FALSE
P24860_121_S18_metaspades_449_length_30342_cov_17||full_12	P24860_121_S18_metaspades_449_length_30342_cov_17||full	12	22123	22533	-1	E			YP_009777858.1	YP_009777858.1 hypothetical protein HOQ54_gp30 [uncultured phage_MedDCM-OCT-S46-C10]	FALSE	0.468	102	2.273e-24													VOG14757	REFSEQ hypothetical protein; Xu	Xu	0	FALSE
P24860_121_S18_metaspades_449_length_30342_cov_17||full_13	P24860_121_S18_metaspades_449_length_30342_cov_17||full	13	22527	22682	-1	E																								0	FALSE
P24860_121_S18_metaspades_449_length_30342_cov_17||full_14	P24860_121_S18_metaspades_449_length_30342_cov_17||full	14	22657	22815	-1	E																								0	FALSE
P24860_121_S18_metaspades_449_length_30342_cov_17||full_15	P24860_121_S18_metaspades_449_length_30342_cov_17||full	15	22812	23018	-1	E																								0	FALSE
P24860_121_S18_metaspades_449_length_30342_cov_17||full_16	P24860_121_S18_metaspades_449_length_30342_cov_17||full	16	23327	23818	-1	D																HNH endonuclease [PF14279.9]; HNH endonuclease [PF01844.26]								0	FALSE
P24860_121_S18_metaspades_449_length_30342_cov_17||full_17	P24860_121_S18_metaspades_449_length_30342_cov_17||full	17	23805	24005	-1	E																								0	FALSE
P24860_121_S18_metaspades_449_length_30342_cov_17||full_18	P24860_121_S18_metaspades_449_length_30342_cov_17||full	18	24005	25759	-1	D																DnaB-like helicase C terminal domain [PF03796.18]; AAA domain [PF13481.9]					VOG04360	sp|P04530|HELIC_BPT4 DnaB-like replicative helicase; XhXr	Xh;Xr	0	FALSE	VF
P24860_121_S18_metaspades_449_length_30342_cov_17||full_19	P24860_121_S18_metaspades_449_length_30342_cov_17||full	19	25759	26373	-1	E																								0	FALSE	F
P24860_121_S18_metaspades_449_length_30342_cov_17||full_20	P24860_121_S18_metaspades_449_length_30342_cov_17||full	20	26373	27047	-1	D			YP_010509601.1	YP_010509601.1 AAA domain, phage P-loop domain, flagella-related protein H [uncultured phage cr12_1]	FALSE	0.318	121	1.262e-29								AAA domain [PF13479.9]					VOG00709	sp|O31907|YORG_BACSU SPbeta prophage-derived uncharacterized protein YorG; Xu	Xu	0	FALSE	F
P24860_121_S18_metaspades_449_length_30342_cov_17||full_21	P24860_121_S18_metaspades_449_length_30342_cov_17||full	21	27123	27791	-1	D			YP_010110476.1	YP_010110476.1 hypothetical protein KNV29_gp069 [uncultured phage cr106_1]	FALSE	0.285	80	8.126e-16								ThiF family [PF00899.24]								0	FALSE	F
P24860_121_S18_metaspades_449_length_30342_cov_17||full_22	P24860_121_S18_metaspades_449_length_30342_cov_17||full	22	27781	28686	-1	E																								0	FALSE	F
P24860_121_S18_metaspades_449_length_30342_cov_17||full_23	P24860_121_S18_metaspades_449_length_30342_cov_17||full	23	28688	30208	-1	E																								0	FALSE	F
P24860_121_S18_metaspades_453_length_30208_cov_26||full_1	P24860_121_S18_metaspades_453_length_30208_cov_26||full	1	1	558	1	E			YP_655676.1	YP_655676.1 gp97 [Mycobacterium phage Che12]	FALSE	0.333	101	2.709e-23													VOG04078	REFSEQ hypothetical protein; Xu	Xu	0	FALSE	F
P24860_121_S18_metaspades_453_length_30208_cov_26||full_2	P24860_121_S18_metaspades_453_length_30208_cov_26||full	2	613	1074	1	E																								0	FALSE	F
P24860_121_S18_metaspades_453_length_30208_cov_26||full_3	P24860_121_S18_metaspades_453_length_30208_cov_26||full	3	1183	1422	-1	E																								0	FALSE	F
P24860_121_S18_metaspades_453_length_30208_cov_26||full_4	P24860_121_S18_metaspades_453_length_30208_cov_26||full	4	1547	2116	-1	C	K07474	phage terminase small subunit														Terminase small subunit [PF03592.19]								0	FALSE	F
P24860_121_S18_metaspades_453_length_30208_cov_26||full_5	P24860_121_S18_metaspades_453_length_30208_cov_26||full	5	2552	3049	1	E																								0	FALSE	F
P24860_121_S18_metaspades_453_length_30208_cov_26||full_6	P24860_121_S18_metaspades_453_length_30208_cov_26||full	6	3131	4054	1	E			YP_005098260.1	YP_005098260.1 DNA methyltransferase [Pseudomonas phage PMG1]	FALSE	0.383	186	1.395e-50													VOG04655	REFSEQ DNA methyltransferase; Xu	Xu	0	FALSE	F
P24860_121_S18_metaspades_453_length_30208_cov_26||full_7	P24860_121_S18_metaspades_453_length_30208_cov_26||full	7	4089	4592	1	D			YP_008320268.1	YP_008320268.1 hypothetical protein N386_gp06 [Puniceispirillum phage HMO-2011]	FALSE	0.377	89	2.342e-19								Ferredoxin-like domain in Api92-like protein [PF18406.4]								0	FALSE	F
P24860_121_S18_metaspades_453_length_30208_cov_26||full_8	P24860_121_S18_metaspades_453_length_30208_cov_26||full	8	4589	4915	1	E																								0	FALSE	F
P24860_121_S18_metaspades_453_length_30208_cov_26||full_9	P24860_121_S18_metaspades_453_length_30208_cov_26||full	9	4915	5187	1	E																								0	FALSE	F
P24860_121_S18_metaspades_453_length_30208_cov_26||full_10	P24860_121_S18_metaspades_453_length_30208_cov_26||full	10	5184	5297	1	E																								0	FALSE
P24860_121_S18_metaspades_453_length_30208_cov_26||full_11	P24860_121_S18_metaspades_453_length_30208_cov_26||full	11	5287	5475	1	E																								0	FALSE
P24860_121_S18_metaspades_453_length_30208_cov_26||full_12	P24860_121_S18_metaspades_453_length_30208_cov_26||full	12	5670	5855	1	E																								0	FALSE
P24860_121_S18_metaspades_453_length_30208_cov_26||full_13	P24860_121_S18_metaspades_453_length_30208_cov_26||full	13	5845	6060	1	E																								0	FALSE
P24860_121_S18_metaspades_453_length_30208_cov_26||full_14	P24860_121_S18_metaspades_453_length_30208_cov_26||full	14	6044	6481	1	E																								0	FALSE
P24860_121_S18_metaspades_453_length_30208_cov_26||full_15	P24860_121_S18_metaspades_453_length_30208_cov_26||full	15	6482	7003	1	E																								0	FALSE
P24860_121_S18_metaspades_453_length_30208_cov_26||full_16	P24860_121_S18_metaspades_453_length_30208_cov_26||full	16	7065	7241	1	E																								0	FALSE
P24860_121_S18_metaspades_453_length_30208_cov_26||full_17	P24860_121_S18_metaspades_453_length_30208_cov_26||full	17	7198	7668	-1	E																								0	FALSE
P24860_121_S18_metaspades_453_length_30208_cov_26||full_18	P24860_121_S18_metaspades_453_length_30208_cov_26||full	18	7641	9107	-1	D			YP_009819186.1	YP_009819186.1 DNA helicase [Xanthomonas phage XcP1]	FALSE	0.371	302	1.285e-87								SNF2-related domain [PF00176.26]; Helicase conserved C-terminal domain [PF00271.34]					VOG00107	sp|P20703|UVSW_BPT4 ATP-dependent DNA helicase uvsW; Xh	Xh	0	FALSE
P24860_121_S18_metaspades_453_length_30208_cov_26||full_19	P24860_121_S18_metaspades_453_length_30208_cov_26||full	19	9182	9742	1	E			YP_009196293.1	YP_009196293.1 hypothetical protein AVV52_gp40 [Pseudomonas phage PaMx11]	FALSE	0.34	93	1.964e-20													VOG01422	REFSEQ hypothetical protein; Xu	Xu	0	FALSE
P24860_121_S18_metaspades_453_length_30208_cov_26||full_20	P24860_121_S18_metaspades_453_length_30208_cov_26||full	20	9742	10545	1	E			YP_009845159.1	YP_009845159.1 hypothetical protein HWC15_gp065 [Serratia phage MTx]	FALSE	0.357	138	8.057e-35													VOG09698	REFSEQ hypothetical protein; Xu	Xu	0	FALSE
P24860_121_S18_metaspades_453_length_30208_cov_26||full_21	P24860_121_S18_metaspades_453_length_30208_cov_26||full	21	10609	12138	1	E			YP_009600200.1	YP_009600200.1 primase [Dinoroseobacter phage vB_DshS-R5C]	FALSE	0.255	161	4.486e-40																0	FALSE
P24860_121_S18_metaspades_453_length_30208_cov_26||full_22	P24860_121_S18_metaspades_453_length_30208_cov_26||full	22	12122	12346	1	C	K07733	prophage regulatory protein														Prophage CP4-57 regulatory protein (AlpA) [PF05930.15]								0	FALSE
P24860_121_S18_metaspades_453_length_30208_cov_26||full_23	P24860_121_S18_metaspades_453_length_30208_cov_26||full	23	12393	13859	1	D			YP_009600201.1	YP_009600201.1 DNA helicase [Dinoroseobacter phage vB_DshS-R5C]	FALSE	0.336	260	1.72e-73								UvrD/REP helicase N-terminal domain [PF00580.24]; AAA domain [PF13245.9]; Viral (Superfamily 1) RNA helicase [PF01443.21]; UvrD-like helicase C-terminal domain [PF13538.9]					VOG01255	REFSEQ UvrD/REP helicase; Xu	Xu	0	FALSE
P24860_121_S18_metaspades_453_length_30208_cov_26||full_24	P24860_121_S18_metaspades_453_length_30208_cov_26||full	24	13856	14197	1	D			YP_010050934.1	YP_010050934.1 phosphofructokinase [Gordonia phage Dardanus]	FALSE	0.513	92	1.693e-21								Domain of unknown function (DUF6378) [PF19905.2]					VOG06502	REFSEQ hypothetical protein; Xu	Xu	0	FALSE
P24860_121_S18_metaspades_453_length_30208_cov_26||full_25	P24860_121_S18_metaspades_453_length_30208_cov_26||full	25	14194	16110	1	D			YP_010720001.1	YP_010720001.1 DNA polymerase A [Stenotrophomonas phage vB_SM_ytsc_ply2008005c]	FALSE	0.415	466	1.06e-141								DNA polymerase family A [PF00476.23]; 3'-5' exonuclease [PF01612.23]					VOG00075	sp|O64235|DPOL_BPMD2 DNA polymerase; XhXr	Xh;Xr	0	FALSE	V
P24860_121_S18_metaspades_453_length_30208_cov_26||full_26	P24860_121_S18_metaspades_453_length_30208_cov_26||full	26	16107	16313	1	E																								0	FALSE
P24860_121_S18_metaspades_453_length_30208_cov_26||full_27	P24860_121_S18_metaspades_453_length_30208_cov_26||full	27	16310	20512	-1	E			YP_008240914.1	YP_008240914.1 virion structural protein [Cellulophaga phage phi19:3]	FALSE	0.163	114	8.284e-24																0	FALSE
P24860_121_S18_metaspades_453_length_30208_cov_26||full_28	P24860_121_S18_metaspades_453_length_30208_cov_26||full	28	20512	21723	-1	E																								0	FALSE
P24860_121_S18_metaspades_453_length_30208_cov_26||full_29	P24860_121_S18_metaspades_453_length_30208_cov_26||full	29	21734	23314	-1	E																								0	FALSE
P24860_121_S18_metaspades_453_length_30208_cov_26||full_30	P24860_121_S18_metaspades_453_length_30208_cov_26||full	30	23314	24066	-1	E																								0	FALSE
P24860_121_S18_metaspades_453_length_30208_cov_26||full_31	P24860_121_S18_metaspades_453_length_30208_cov_26||full	31	24126	24440	-1	E																								0	FALSE
P24860_121_S18_metaspades_453_length_30208_cov_26||full_32	P24860_121_S18_metaspades_453_length_30208_cov_26||full	32	24440	26551	-1	E			YP_010665262.1	YP_010665262.1 virion structural protein [Ochrobactrum phage vB_OspP_OH]	FALSE	0.221	104	1.928e-21													VOG02201	REFSEQ tail fiber protein; host specificity; Xu	Xu	0	FALSE	F
P24860_121_S18_metaspades_453_length_30208_cov_26||full_33	P24860_121_S18_metaspades_453_length_30208_cov_26||full	33	26556	26783	-1	E																								0	FALSE	F
P24860_121_S18_metaspades_453_length_30208_cov_26||full_34	P24860_121_S18_metaspades_453_length_30208_cov_26||full	34	26812	27057	-1	E																								0	FALSE	F
P24860_121_S18_metaspades_453_length_30208_cov_26||full_35	P24860_121_S18_metaspades_453_length_30208_cov_26||full	35	27063	30206	-1	D			YP_214529.1	YP_214529.1 tail spike protein [Prochlorococcus phage P-SSM2]	FALSE	0.205	204	1.807e-51								Chaperone of endosialidase [PF13884.9]					VOG05016	REFSEQ hypothetical protein; Xu	Xu	0	FALSE	F
P24860_121_S18_metaspades_455_length_30159_cov_12||full_1	P24860_121_S18_metaspades_455_length_30159_cov_12||full	1	1	189	-1	E																								0	FALSE	F
P24860_121_S18_metaspades_455_length_30159_cov_12||full_2	P24860_121_S18_metaspades_455_length_30159_cov_12||full	2	192	404	-1	E																								0	FALSE	F
P24860_121_S18_metaspades_455_length_30159_cov_12||full_3	P24860_121_S18_metaspades_455_length_30159_cov_12||full	3	465	671	-1	E																								0	FALSE	F
P24860_121_S18_metaspades_455_length_30159_cov_12||full_4	P24860_121_S18_metaspades_455_length_30159_cov_12||full	4	671	1552	-1	E			YP_009835456.1	YP_009835456.1 exonuclease [Leptospira phage LE3]	FALSE	0.316	147	1.993e-37													VOG09186	REFSEQ exonuclease; Xu	Xu	0	FALSE	F
P24860_121_S18_metaspades_455_length_30159_cov_12||full_5	P24860_121_S18_metaspades_455_length_30159_cov_12||full	5	1570	2175	-1	E																								0	FALSE	F
P24860_121_S18_metaspades_455_length_30159_cov_12||full_6	P24860_121_S18_metaspades_455_length_30159_cov_12||full	6	2418	2636	1	C	K22302	transcriptional repressor of cell division inhibition gene dicB														DNA-binding transcriptional regulator Cro [PF14549.9]; Putative antitoxin of bacterial toxin-antitoxin system, YdaS/YdaT [PF15943.8]								0	FALSE	F
P24860_121_S18_metaspades_455_length_30159_cov_12||full_7	P24860_121_S18_metaspades_455_length_30159_cov_12||full	7	3035	3418	1	D																Protein of unknown function (DUF1376) [PF07120.14]								0	FALSE	F
P24860_121_S18_metaspades_455_length_30159_cov_12||full_8	P24860_121_S18_metaspades_455_length_30159_cov_12||full	8	3411	4238	1	D			YP_009823400.1	YP_009823400.1 DNA primase [Escherichia phage PTXU04]	FALSE	0.377	90	1.868e-18								RepB DNA-primase from phage plasmid [PF16793.8]								0	FALSE	F
P24860_121_S18_metaspades_455_length_30159_cov_12||full_9	P24860_121_S18_metaspades_455_length_30159_cov_12||full	9	4225	5730	1	D			YP_009222800.1	YP_009222800.1 DEAD/DEAH box helicase [Pseudomonas phage PS-1]	FALSE	0.365	297	6.007e-86								Type III restriction enzyme, res subunit [PF04851.18]; Helicase conserved C-terminal domain [PF00271.34]; DEAD/DEAH box helicase [PF00270.32]; SWI2/SNF2 ATPase [PF18766.4]					VOG00107	sp|P20703|UVSW_BPT4 ATP-dependent DNA helicase uvsW; Xh	Xh	0	FALSE	F
P24860_121_S18_metaspades_455_length_30159_cov_12||full_10	P24860_121_S18_metaspades_455_length_30159_cov_12||full	10	5723	6070	1	E																								0	FALSE
P24860_121_S18_metaspades_455_length_30159_cov_12||full_11	P24860_121_S18_metaspades_455_length_30159_cov_12||full	11	6063	6395	1	D			NP_944248.1	NP_944248.1 hypothetical protein Bcep22_gp20 [Burkholderia phage Bcep22]	FALSE	0.466	85	4.41e-19								Recombination enhancement, RecA-dependent nuclease [PF16786.8]; Protein of unknown function (DUF968) [PF06147.14]					VOG00669	sp|P68661|YBCO_ECOLI Putative nuclease YbcO; Xu	Xu	1	FALSE
P24860_121_S18_metaspades_455_length_30159_cov_12||full_12	P24860_121_S18_metaspades_455_length_30159_cov_12||full	12	6425	6781	-1	E																					VOG10473	REFSEQ hypothetical protein; Xu	Xu	0	FALSE
P24860_121_S18_metaspades_455_length_30159_cov_12||full_13	P24860_121_S18_metaspades_455_length_30159_cov_12||full	13	6785	7021	-1	E																								0	FALSE
P24860_121_S18_metaspades_455_length_30159_cov_12||full_14	P24860_121_S18_metaspades_455_length_30159_cov_12||full	14	7018	7275	-1	E																								0	FALSE
P24860_121_S18_metaspades_455_length_30159_cov_12||full_15	P24860_121_S18_metaspades_455_length_30159_cov_12||full	15	7272	7586	-1	E																								0	FALSE
P24860_121_S18_metaspades_455_length_30159_cov_12||full_16	P24860_121_S18_metaspades_455_length_30159_cov_12||full	16	7591	7743	-1	E																								0	FALSE
P24860_121_S18_metaspades_455_length_30159_cov_12||full_17	P24860_121_S18_metaspades_455_length_30159_cov_12||full	17	7743	8024	-1	E			YP_006986889.1	YP_006986889.1 hypothetical protein GAP31_053 [Cronobacter phage vB_CsaM_GAP31]	FALSE	0.481	69	6.711e-14													VOG00260	REFSEQ hypothetical protein; Xu	Xu	0	FALSE
P24860_121_S18_metaspades_455_length_30159_cov_12||full_18	P24860_121_S18_metaspades_455_length_30159_cov_12||full	18	8111	8278	-1	E																								0	FALSE
P24860_121_S18_metaspades_455_length_30159_cov_12||full_19	P24860_121_S18_metaspades_455_length_30159_cov_12||full	19	8281	8589	-1	E																								0	FALSE
P24860_121_S18_metaspades_455_length_30159_cov_12||full_20	P24860_121_S18_metaspades_455_length_30159_cov_12||full	20	8742	9203	1	C	K07474	phage terminase small subunit														Terminase small subunit [PF03592.19]								0	FALSE
P24860_121_S18_metaspades_455_length_30159_cov_12||full_21	P24860_121_S18_metaspades_455_length_30159_cov_12||full	21	9670	9981	1	E																								0	FALSE
P24860_121_S18_metaspades_455_length_30159_cov_12||full_22	P24860_121_S18_metaspades_455_length_30159_cov_12||full	22	9974	11389	1	C	K06909	phage terminase large subunit	YP_009622532.1	YP_009622532.1 terminase [Pseudomonas phage Bjorn]	TRUE	0.508	454	2.156e-140													VOG02286	REFSEQ terminase large subunit; Xu	Xu	0	FALSE
P24860_121_S18_metaspades_455_length_30159_cov_12||full_23	P24860_121_S18_metaspades_455_length_30159_cov_12||full	23	11405	11686	1	E																								0	FALSE
P24860_121_S18_metaspades_455_length_30159_cov_12||full_24	P24860_121_S18_metaspades_455_length_30159_cov_12||full	24	11683	12108	1	E			YP_010665165.1	YP_010665165.1 acyl-CoA N-acyltransferase [Ochrobactrum phage POI1126]	FALSE	0.315	64	1.856e-11													VOG03918	sp|Q01075|VG14_BPP22 Protein gp14; Xh	Xh	0	FALSE
P24860_121_S18_metaspades_455_length_30159_cov_12||full_25	P24860_121_S18_metaspades_455_length_30159_cov_12||full	25	12099	12314	1	E																								0	FALSE
P24860_121_S18_metaspades_455_length_30159_cov_12||full_26	P24860_121_S18_metaspades_455_length_30159_cov_12||full	26	12314	13969	1	D			YP_007517703.1	YP_007517703.1 head-tail adaptor [Pelagibacter phage HTVC010P]	FALSE	0.463	432	3.673e-131								Bacteriophage head to tail connecting protein [PF12236.11]					VOG00516	sp|P03728|PORTL_BPT7 Portal protein; XpXrXs	Xs;Xp;Xr	0	FALSE	V
P24860_121_S18_metaspades_455_length_30159_cov_12||full_27	P24860_121_S18_metaspades_455_length_30159_cov_12||full	27	13969	14184	1	E																								0	FALSE
P24860_121_S18_metaspades_455_length_30159_cov_12||full_28	P24860_121_S18_metaspades_455_length_30159_cov_12||full	28	14187	15008	1	E			YP_007517705.1	YP_007517705.1 hypothetical protein I900_gp07 [Pelagibacter phage HTVC010P]	FALSE	0.35	142	3.214e-36													VOG03646	REFSEQ hypothetical protein; Xu	Xu	0	FALSE
P24860_121_S18_metaspades_455_length_30159_cov_12||full_29	P24860_121_S18_metaspades_455_length_30159_cov_12||full	29	15186	16046	1	D			YP_007517707.1	YP_007517707.1 major head protein [Pelagibacter phage HTVC010P]	FALSE	0.555	304	9.367e-92								Phage capsid protein [PF19821.2]					VOG00529	sp|P19727|CAPSB_BPT7 Minor capsid protein; XrXs	Xs;Xr	0	FALSE	V
P24860_121_S18_metaspades_455_length_30159_cov_12||full_30	P24860_121_S18_metaspades_455_length_30159_cov_12||full	30	16059	16523	1	E																								0	FALSE
P24860_121_S18_metaspades_455_length_30159_cov_12||full_31	P24860_121_S18_metaspades_455_length_30159_cov_12||full	31	16580	17158	1	E			YP_007517710.1	YP_007517710.1 tail protein [Pelagibacter phage HTVC010P]	FALSE	0.458	149	8.647e-40																0	FALSE
P24860_121_S18_metaspades_455_length_30159_cov_12||full_32	P24860_121_S18_metaspades_455_length_30159_cov_12||full	32	17158	19629	1	D			YP_007517711.1	YP_007517711.1 tail protein [Pelagibacter phage HTVC010P]	FALSE	0.421	630	7.774e-195								Ubiquitin-activating enzyme E1 FCCH domain [PF16190.8]					VOG02059	sp|P03747|TUBE2_BPT7 Tail tubular protein gp12; XpXrXs	Xs;Xp;Xr	0	FALSE	V
P24860_121_S18_metaspades_455_length_30159_cov_12||full_33	P24860_121_S18_metaspades_455_length_30159_cov_12||full	33	19645	20094	1	E																								0	FALSE
P24860_121_S18_metaspades_455_length_30159_cov_12||full_34	P24860_121_S18_metaspades_455_length_30159_cov_12||full	34	20097	22046	1	E																								0	FALSE
P24860_121_S18_metaspades_455_length_30159_cov_12||full_35	P24860_121_S18_metaspades_455_length_30159_cov_12||full	35	22060	28956	1	E																								0	FALSE	F
P24860_121_S18_metaspades_455_length_30159_cov_12||full_36	P24860_121_S18_metaspades_455_length_30159_cov_12||full	36	28978	30090	1	D			YP_007517720.1	YP_007517720.1 tail protein [Pelagibacter phage HTVC010P]	FALSE	0.403	156	8.165e-40								Phage T7 tail fibre protein [PF03906.17]								0	FALSE	F
P24860_121_S18_metaspades_455_length_30159_cov_12||full_37	P24860_121_S18_metaspades_455_length_30159_cov_12||full	37	30094	30156	1	E																								0	FALSE	F
P24860_121_S18_metaspades_458_length_30099_cov_15||full_1	P24860_121_S18_metaspades_458_length_30099_cov_15||full	1	1	183	1	E																								0	FALSE	F
P24860_121_S18_metaspades_458_length_30099_cov_15||full_2	P24860_121_S18_metaspades_458_length_30099_cov_15||full	2	250	618	1	C	K08640	zinc D-Ala-D-Ala carboxypeptidase [EC:3.4.17.14]	YP_009880004.1	YP_009880004.1 endolysin [Vibrio phage 1.097.O._10N.286.49.B3]	FALSE	0.393	86	3.867e-19	MER0063857	M15A	MER0063857 - subfamily M15A non-peptidase homologues (Alkaliphilus metalliredigens) [M15.UNA]#M15A#{peptidase unit: 30-118}~source YP_001318747~	FALSE	0.464	76	1.387e-15	Peptidase M15 [PF08291.14]; Bacterial protein of unknown function (DUF882) [PF05951.16]					VOG02154	REFSEQ endolysin; Xu	Xu	0	FALSE	PF
P24860_121_S18_metaspades_458_length_30099_cov_15||full_3	P24860_121_S18_metaspades_458_length_30099_cov_15||full	3	618	2681	1	E			YP_010665262.1	YP_010665262.1 virion structural protein [Ochrobactrum phage vB_OspP_OH]	FALSE	0.212	105	1.386e-21																0	FALSE	F
P24860_121_S18_metaspades_458_length_30099_cov_15||full_4	P24860_121_S18_metaspades_458_length_30099_cov_15||full	4	2678	2944	1	E																								0	FALSE	F
P24860_121_S18_metaspades_458_length_30099_cov_15||full_5	P24860_121_S18_metaspades_458_length_30099_cov_15||full	5	2956	4356	1	E																								0	FALSE	F
P24860_121_S18_metaspades_458_length_30099_cov_15||full_6	P24860_121_S18_metaspades_458_length_30099_cov_15||full	6	4363	5151	1	E																								0	FALSE	F
P24860_121_S18_metaspades_458_length_30099_cov_15||full_7	P24860_121_S18_metaspades_458_length_30099_cov_15||full	7	5163	6683	1	E																								0	FALSE
P24860_121_S18_metaspades_458_length_30099_cov_15||full_8	P24860_121_S18_metaspades_458_length_30099_cov_15||full	8	6713	8986	1	E																								0	FALSE
P24860_121_S18_metaspades_458_length_30099_cov_15||full_9	P24860_121_S18_metaspades_458_length_30099_cov_15||full	9	8983	9276	-1	E																								0	FALSE
P24860_121_S18_metaspades_458_length_30099_cov_15||full_10	P24860_121_S18_metaspades_458_length_30099_cov_15||full	10	9306	9461	-1	E																								0	FALSE
P24860_121_S18_metaspades_458_length_30099_cov_15||full_11	P24860_121_S18_metaspades_458_length_30099_cov_15||full	11	9458	10027	-1	D																Phage integrase family [PF00589.25]					VOG00056	sp|P22877|INTR_SACER Integrase; XhXr	Xh;Xr	0	FALSE	V
P24860_121_S18_metaspades_458_length_30099_cov_15||full_12	P24860_121_S18_metaspades_458_length_30099_cov_15||full	12	10030	10227	-1	E																								0	FALSE
P24860_121_S18_metaspades_458_length_30099_cov_15||full_13	P24860_121_S18_metaspades_458_length_30099_cov_15||full	13	10267	10494	-1	E																								0	FALSE
P24860_121_S18_metaspades_458_length_30099_cov_15||full_14	P24860_121_S18_metaspades_458_length_30099_cov_15||full	14	10938	11120	1	E																								0	FALSE
P24860_121_S18_metaspades_458_length_30099_cov_15||full_15	P24860_121_S18_metaspades_458_length_30099_cov_15||full	15	11222	11602	1	D			YP_010356855.1	YP_010356855.1 single strand DNA binding protein [Tenacibaculum phage Gundel_1]	FALSE	0.441	72	3.838e-14								Domain of unknown function (DUF3127) [PF11325.11]								0	FALSE
P24860_121_S18_metaspades_458_length_30099_cov_15||full_16	P24860_121_S18_metaspades_458_length_30099_cov_15||full	16	11657	12484	1	D			YP_007675369.1	YP_007675369.1 exonuclease VIII [Cyanophage MED4-117]	FALSE	0.234	79	8.489e-15								PDDEXK-like domain of unknown function (DUF3799) [PF12684.10]								0	FALSE
P24860_121_S18_metaspades_458_length_30099_cov_15||full_17	P24860_121_S18_metaspades_458_length_30099_cov_15||full	17	12494	13162	1	D			YP_655929.1	YP_655929.1 Erf-like ssDNA annealing protein [Mycobacterium phage Wildcat]	FALSE	0.419	93	5.92e-20								ERF superfamily [PF04404.15]					VOG08218	sp|P04892|ERF_BPP22 Essential recombination function protein; Xh	Xh	0	FALSE
P24860_121_S18_metaspades_458_length_30099_cov_15||full_18	P24860_121_S18_metaspades_458_length_30099_cov_15||full	18	13250	13648	1	E																								0	FALSE
P24860_121_S18_metaspades_458_length_30099_cov_15||full_19	P24860_121_S18_metaspades_458_length_30099_cov_15||full	19	13652	13810	1	E																								0	FALSE
P24860_121_S18_metaspades_458_length_30099_cov_15||full_20	P24860_121_S18_metaspades_458_length_30099_cov_15||full	20	13851	14315	1	E																								0	FALSE
P24860_121_S18_metaspades_458_length_30099_cov_15||full_21	P24860_121_S18_metaspades_458_length_30099_cov_15||full	21	14308	14754	1	D																Loader and inhibitor of phage G40P [PF11417.11]								0	FALSE
P24860_121_S18_metaspades_458_length_30099_cov_15||full_22	P24860_121_S18_metaspades_458_length_30099_cov_15||full	22	14741	15166	1	C	K01160	crossover junction endodeoxyribonuclease RusA [EC:3.1.21.10]														Endodeoxyribonuclease RusA [PF05866.14]								0	FALSE
P24860_121_S18_metaspades_458_length_30099_cov_15||full_23	P24860_121_S18_metaspades_458_length_30099_cov_15||full	23	15156	16241	1	D			YP_009352667.1	YP_009352667.1 hypothetical protein BNJ_00262 [Kaumoebavirus]	FALSE	0.217	75	4.939e-13								DNA methylase [PF01555.21]					VOG05953	REFSEQ methyltransferase domain; Xu	Xu	0	FALSE
P24860_121_S18_metaspades_458_length_30099_cov_15||full_24	P24860_121_S18_metaspades_458_length_30099_cov_15||full	24	16272	16733	1	E																								0	FALSE
P24860_121_S18_metaspades_458_length_30099_cov_15||full_25	P24860_121_S18_metaspades_458_length_30099_cov_15||full	25	16726	16911	1	E																								0	FALSE
P24860_121_S18_metaspades_458_length_30099_cov_15||full_26	P24860_121_S18_metaspades_458_length_30099_cov_15||full	26	16904	17590	1	E																								0	FALSE
P24860_121_S18_metaspades_458_length_30099_cov_15||full_27	P24860_121_S18_metaspades_458_length_30099_cov_15||full	27	18027	18224	1	E																								0	FALSE
P24860_121_S18_metaspades_458_length_30099_cov_15||full_28	P24860_121_S18_metaspades_458_length_30099_cov_15||full	28	18190	18522	1	E																								0	FALSE
P24860_121_S18_metaspades_458_length_30099_cov_15||full_29	P24860_121_S18_metaspades_458_length_30099_cov_15||full	29	18470	18940	1	E																								0	FALSE
P24860_121_S18_metaspades_458_length_30099_cov_15||full_30	P24860_121_S18_metaspades_458_length_30099_cov_15||full	30	18910	20310	1	C	K06909	phage terminase large subunit	YP_003358792.1	YP_003358792.1 DEAD/DEAH box helicase family protein [Enterococcus phage phiEf11]	FALSE	0.324	227	1.582e-62								Terminase large subunit, T4likevirus-type, N-terminal [PF03237.18]					VOG07294	sp|Q05219|VG13_BPML5 Gene 13 protein; Xu	Xu	0	FALSE
P24860_121_S18_metaspades_458_length_30099_cov_15||full_31	P24860_121_S18_metaspades_458_length_30099_cov_15||full	31	20430	22778	1	E			YP_007675405.1	YP_007675405.1 portal protein [Sulfitobacter phage pCB2047-A]	FALSE	0.324	311	4.062e-87													VOG00516	sp|P03728|PORTL_BPT7 Portal protein; XpXrXs	Xs;Xp;Xr	0	FALSE	V
P24860_121_S18_metaspades_458_length_30099_cov_15||full_32	P24860_121_S18_metaspades_458_length_30099_cov_15||full	32	22771	24357	1	D																phage-Barnase-EndoU-ColicinE5/D-RelE like nuclease5 [PF18814.4]								0	FALSE
P24860_121_S18_metaspades_458_length_30099_cov_15||full_33	P24860_121_S18_metaspades_458_length_30099_cov_15||full	33	24341	24607	1	E																								0	FALSE
P24860_121_S18_metaspades_458_length_30099_cov_15||full_34	P24860_121_S18_metaspades_458_length_30099_cov_15||full	34	24627	25562	1	E			YP_007675403.1	YP_007675403.1 head scaffolding protein [Sulfitobacter phage pCB2047-A]	FALSE	0.201	64	5.54e-10													VOG09340	REFSEQ head scaffolding protein; Xu	Xu	0	FALSE	F
P24860_121_S18_metaspades_458_length_30099_cov_15||full_35	P24860_121_S18_metaspades_458_length_30099_cov_15||full	35	25584	26552	1	D			YP_010665273.1	YP_010665273.1 major head protein [Ochrobactrum phage vB_OspP_OH]	FALSE	0.326	165	2.351e-43								Family of unknown function (DUF5309) [PF17236.5]					VOG02591	sp|Q6Y7S3|CAPSD_BPPGK Major capsid protein; Xs	Xs	0	FALSE	VF
P24860_121_S18_metaspades_458_length_30099_cov_15||full_36	P24860_121_S18_metaspades_458_length_30099_cov_15||full	36	26637	26945	1	E																								0	FALSE	F
P24860_121_S18_metaspades_458_length_30099_cov_15||full_37	P24860_121_S18_metaspades_458_length_30099_cov_15||full	37	26945	27556	1	E			YP_010671885.1	YP_010671885.1 virion structural protein [Cronobacter phage A24]	FALSE	0.253	78	4.25e-15													VOG09341	REFSEQ virion structural protein; Xu	Xu	0	FALSE	F
P24860_121_S18_metaspades_458_length_30099_cov_15||full_38	P24860_121_S18_metaspades_458_length_30099_cov_15||full	38	27567	27980	1	E			YP_009609663.1	YP_009609663.1 head protein [Acidovorax phage ACP17]	FALSE	0.342	69	5.169e-13													VOG04042	REFSEQ head protein; Xu	Xu	0	FALSE	F
P24860_121_S18_metaspades_458_length_30099_cov_15||full_39	P24860_121_S18_metaspades_458_length_30099_cov_15||full	39	27980	28345	1	E																								0	FALSE	F
P24860_121_S18_metaspades_458_length_30099_cov_15||full_40	P24860_121_S18_metaspades_458_length_30099_cov_15||full	40	28348	29229	1	D			YP_010037983.1	YP_010037983.1 tail fiber protein [Burkholderia phage Mica]	FALSE	0.308	106	8.194e-24								Phage Tail Collar Domain [PF07484.15]								0	FALSE	F
P24860_121_S18_metaspades_458_length_30099_cov_15||full_41	P24860_121_S18_metaspades_458_length_30099_cov_15||full	41	29232	29720	1	E			YP_007006091.1	YP_007006091.1 virion structural protein and packaging [Cyanophage S-TIM5]	FALSE	0.38	65	2.625e-11																0	FALSE	F
P24860_121_S18_metaspades_458_length_30099_cov_15||full_42	P24860_121_S18_metaspades_458_length_30099_cov_15||full	42	29725	30081	1	E			YP_010671480.1	YP_010671480.1 virion structural protein [Rhizobium phage RHph_Y65]	FALSE	0.357	71	3.868e-14													VOG01316	REFSEQ hypothetical protein; Xu	Xu	0	FALSE	F
P24860_121_S18_metaspades_459_length_30024_cov_13||full_1	P24860_121_S18_metaspades_459_length_30024_cov_13||full	1	1	129	-1	E																								0	FALSE	F
P24860_121_S18_metaspades_459_length_30024_cov_13||full_2	P24860_121_S18_metaspades_459_length_30024_cov_13||full	2	131	649	-1	E																								0	FALSE	F
P24860_121_S18_metaspades_459_length_30024_cov_13||full_3	P24860_121_S18_metaspades_459_length_30024_cov_13||full	3	646	2505	-1	E			YP_009836080.1	YP_009836080.1 hypothetical protein HWB40_gp54 [Streptomyces phage Manuel]	FALSE	0.263	176	4.41e-44													VOG22111	REFSEQ hypothetical protein; Xu	Xu	0	FALSE	F
P24860_121_S18_metaspades_459_length_30024_cov_13||full_4	P24860_121_S18_metaspades_459_length_30024_cov_13||full	4	2505	3389	-1	E																								0	FALSE	F
P24860_121_S18_metaspades_459_length_30024_cov_13||full_5	P24860_121_S18_metaspades_459_length_30024_cov_13||full	5	3389	4621	-1	E			YP_009188404.1	YP_009188404.1 minor tail protein [Gordonia phage GTE6]	FALSE	0.321	96	1.006e-19																0	FALSE	F
P24860_121_S18_metaspades_459_length_30024_cov_13||full_6	P24860_121_S18_metaspades_459_length_30024_cov_13||full	6	4621	4947	-1	E																								0	FALSE	F
P24860_121_S18_metaspades_459_length_30024_cov_13||full_7	P24860_121_S18_metaspades_459_length_30024_cov_13||full	7	5016	6050	-1	D			YP_009838072.1	YP_009838072.1 major head protein [Streptomyces phage FlowerPower]	FALSE	0.3	136	2.471e-33								Protein of unknown function (DUF4043) [PF13252.9]								0	FALSE
P24860_121_S18_metaspades_459_length_30024_cov_13||full_8	P24860_121_S18_metaspades_459_length_30024_cov_13||full	8	6060	6623	-1	E																								0	FALSE
P24860_121_S18_metaspades_459_length_30024_cov_13||full_9	P24860_121_S18_metaspades_459_length_30024_cov_13||full	9	6697	7800	-1	E																								0	FALSE
P24860_121_S18_metaspades_459_length_30024_cov_13||full_10	P24860_121_S18_metaspades_459_length_30024_cov_13||full	10	7800	7985	-1	E																								0	FALSE
P24860_121_S18_metaspades_459_length_30024_cov_13||full_11	P24860_121_S18_metaspades_459_length_30024_cov_13||full	11	7954	9066	-1	E																								0	FALSE
P24860_121_S18_metaspades_459_length_30024_cov_13||full_12	P24860_121_S18_metaspades_459_length_30024_cov_13||full	12	9069	10526	-1	E																								0	FALSE
P24860_121_S18_metaspades_459_length_30024_cov_13||full_13	P24860_121_S18_metaspades_459_length_30024_cov_13||full	13	10526	17776	-1	E																								0	FALSE
P24860_121_S18_metaspades_459_length_30024_cov_13||full_14	P24860_121_S18_metaspades_459_length_30024_cov_13||full	14	17776	18153	-1	E																								0	FALSE
P24860_121_S18_metaspades_459_length_30024_cov_13||full_15	P24860_121_S18_metaspades_459_length_30024_cov_13||full	15	18153	20018	-1	E																								0	FALSE
P24860_121_S18_metaspades_459_length_30024_cov_13||full_16	P24860_121_S18_metaspades_459_length_30024_cov_13||full	16	20015	21868	-1	E			YP_009835993.1	YP_009835993.1 terminase large subunit [Streptomyces phage WRightOn]	FALSE	0.203	106	6.085e-22													VOG00331	sp|P10310|TERL_BPT3 Terminase, large subunit; XhXr	Xh;Xr	0	FALSE	V
P24860_121_S18_metaspades_459_length_30024_cov_13||full_17	P24860_121_S18_metaspades_459_length_30024_cov_13||full	17	21865	22239	-1	E																								0	FALSE
P24860_121_S18_metaspades_459_length_30024_cov_13||full_18	P24860_121_S18_metaspades_459_length_30024_cov_13||full	18	22652	23377	1	E																								0	FALSE
P24860_121_S18_metaspades_459_length_30024_cov_13||full_19	P24860_121_S18_metaspades_459_length_30024_cov_13||full	19	24012	24488	1	E																								0	FALSE
P24860_121_S18_metaspades_459_length_30024_cov_13||full_20	P24860_121_S18_metaspades_459_length_30024_cov_13||full	20	24598	24879	1	E																								0	FALSE	F
P24860_121_S18_metaspades_459_length_30024_cov_13||full_21	P24860_121_S18_metaspades_459_length_30024_cov_13||full	21	25006	25302	-1	E																								0	FALSE	F
P24860_121_S18_metaspades_459_length_30024_cov_13||full_22	P24860_121_S18_metaspades_459_length_30024_cov_13||full	22	25648	25923	1	E																								0	FALSE	F
P24860_121_S18_metaspades_459_length_30024_cov_13||full_23	P24860_121_S18_metaspades_459_length_30024_cov_13||full	23	25925	26182	1	E																								0	FALSE	F
P24860_121_S18_metaspades_459_length_30024_cov_13||full_24	P24860_121_S18_metaspades_459_length_30024_cov_13||full	24	26175	26453	1	D																Transcription factor WhiB [PF02467.19]								0	FALSE	F
P24860_121_S18_metaspades_459_length_30024_cov_13||full_25	P24860_121_S18_metaspades_459_length_30024_cov_13||full	25	26466	26912	-1	D			YP_009610117.1	YP_009610117.1 HNH endonuclease [Arthrobacter phage Colucci]	FALSE	0.533	134	1.619e-35								HNH endonuclease [PF13392.9]					VOG00678	REFSEQ HNH endonuclease; Xu	Xu	0	FALSE	F
P24860_121_S18_metaspades_459_length_30024_cov_13||full_26	P24860_121_S18_metaspades_459_length_30024_cov_13||full	26	26989	27108	1	E																								0	FALSE	F
P24860_121_S18_metaspades_459_length_30024_cov_13||full_27	P24860_121_S18_metaspades_459_length_30024_cov_13||full	27	27151	28029	1	E																								0	FALSE	F
P24860_121_S18_metaspades_459_length_30024_cov_13||full_28	P24860_121_S18_metaspades_459_length_30024_cov_13||full	28	28139	28390	1	E																								0	FALSE	F
P24860_121_S18_metaspades_459_length_30024_cov_13||full_29	P24860_121_S18_metaspades_459_length_30024_cov_13||full	29	28383	28664	1	E																								0	FALSE	F
P24860_121_S18_metaspades_459_length_30024_cov_13||full_30	P24860_121_S18_metaspades_459_length_30024_cov_13||full	30	28661	28999	1	E																								0	FALSE	F
P24860_121_S18_metaspades_459_length_30024_cov_13||full_31	P24860_121_S18_metaspades_459_length_30024_cov_13||full	31	28999	29418	1	C	K03111	single-strand DNA-binding protein	YP_008051725.1	YP_008051725.1 ssDNA binding protein [Mycobacterium phage Dumbo]	FALSE	0.472	92	6.751e-21								Single-strand binding protein family [PF00436.28]					VOG00906	sp|O21902|SSB_BPLSK SSB protein; Xh	Xh	0	FALSE	F
P24860_121_S18_metaspades_459_length_30024_cov_13||full_32	P24860_121_S18_metaspades_459_length_30024_cov_13||full	32	29470	29703	1	E																								0	FALSE	F
P24860_121_S18_metaspades_45_length_69028_cov_30||full_1	P24860_121_S18_metaspades_45_length_69028_cov_30||full	1	1	231	-1	E																								0	FALSE	F
P24860_121_S18_metaspades_45_length_69028_cov_30||full_2	P24860_121_S18_metaspades_45_length_69028_cov_30||full	2	885	2168	-1	D																CHU_C Type IX secretion signal domain [PF13585.9]								0	FALSE	F
P24860_121_S18_metaspades_45_length_69028_cov_30||full_3	P24860_121_S18_metaspades_45_length_69028_cov_30||full	3	2168	2644	-1	D			YP_010112484.1	YP_010112484.1 L,D-carboxypeptidase/transpeptidase [uncultured phage cr109_1]	FALSE	0.349	74	1.808e-14								Family of unknown function (DUF5675) [PF18925.3]					VOG03732	REFSEQ hypothetical protein; Xu	Xu	0	FALSE	F
P24860_121_S18_metaspades_45_length_69028_cov_30||full_4	P24860_121_S18_metaspades_45_length_69028_cov_30||full	4	2635	2994	-1	E																								0	FALSE	F
P24860_121_S18_metaspades_45_length_69028_cov_30||full_5	P24860_121_S18_metaspades_45_length_69028_cov_30||full	5	3356	3640	1	E																								0	FALSE	F
P24860_121_S18_metaspades_45_length_69028_cov_30||full_6	P24860_121_S18_metaspades_45_length_69028_cov_30||full	6	3640	3879	1	E																								0	FALSE	F
P24860_121_S18_metaspades_45_length_69028_cov_30||full_7	P24860_121_S18_metaspades_45_length_69028_cov_30||full	7	3872	4186	1	E																								0	FALSE	F
P24860_121_S18_metaspades_45_length_69028_cov_30||full_8	P24860_121_S18_metaspades_45_length_69028_cov_30||full	8	4170	4337	1	E																								0	FALSE	F
P24860_121_S18_metaspades_45_length_69028_cov_30||full_9	P24860_121_S18_metaspades_45_length_69028_cov_30||full	9	4285	4617	1	D																Family of unknown function (DUF6171) [PF19668.2]					VOG04144	REFSEQ hypothetical protein; Xu	Xu	0	FALSE	F
P24860_121_S18_metaspades_45_length_69028_cov_30||full_10	P24860_121_S18_metaspades_45_length_69028_cov_30||full	10	4571	4795	1	E																								0	FALSE	F
P24860_121_S18_metaspades_45_length_69028_cov_30||full_11	P24860_121_S18_metaspades_45_length_69028_cov_30||full	11	4773	5270	1	E																					VOG17325	REFSEQ hypothetical protein; Xu	Xu	0	FALSE	F
P24860_121_S18_metaspades_45_length_69028_cov_30||full_12	P24860_121_S18_metaspades_45_length_69028_cov_30||full	12	5270	7222	1	E			YP_010113213.1	YP_010113213.1 terminase large subunit [uncultured phage cr125_1]	TRUE	0.421	469	1.349e-142													VOG15434	REFSEQ terminase large subunit; Xu	Xu	0	FALSE
P24860_121_S18_metaspades_45_length_69028_cov_30||full_13	P24860_121_S18_metaspades_45_length_69028_cov_30||full	13	7179	9446	1	E			YP_010358672.1	YP_010358672.1 portal protein [uncultured phage cr30_1]	FALSE	0.325	344	1.269e-98													VOG02069	sp|Q9T1S9|PORTL_BPAPS Portal protein; XhXpXrXs	Xs;Xh;Xp;Xr	0	FALSE	V
P24860_121_S18_metaspades_45_length_69028_cov_30||full_14	P24860_121_S18_metaspades_45_length_69028_cov_30||full	14	9443	10507	1	E																								0	FALSE
P24860_121_S18_metaspades_45_length_69028_cov_30||full_15	P24860_121_S18_metaspades_45_length_69028_cov_30||full	15	10591	12378	1	E																								0	FALSE
P24860_121_S18_metaspades_45_length_69028_cov_30||full_16	P24860_121_S18_metaspades_45_length_69028_cov_30||full	16	12457	13542	1	E			YP_010359074.1	YP_010359074.1 hypothetical protein M1M47_gp24 [uncultured phage cr36_1]	FALSE	0.222	76	2.776e-13													VOG19632	REFSEQ hypothetical protein; Xu	Xu	0	FALSE
P24860_121_S18_metaspades_45_length_69028_cov_30||full_17	P24860_121_S18_metaspades_45_length_69028_cov_30||full	17	13575	15032	1	E			YP_010359520.1	YP_010359520.1 major head protein [uncultured phage cr54_1]	FALSE	0.316	234	1.462e-64													VOG02733	REFSEQ major head protein; Xu	Xu	0	FALSE
P24860_121_S18_metaspades_45_length_69028_cov_30||full_18	P24860_121_S18_metaspades_45_length_69028_cov_30||full	18	15166	15969	1	E			YP_010097640.1	YP_010097640.1 MAG: hypothetical protein KNU04_gp18 [crAssphage sp. isolate ctbg_1]	FALSE	0.218	82	6.616e-16													VOG04974	REFSEQ hypothetical protein; Xu	Xu	0	FALSE
P24860_121_S18_metaspades_45_length_69028_cov_30||full_19	P24860_121_S18_metaspades_45_length_69028_cov_30||full	19	15986	17140	1	E																					VOG00815	REFSEQ hypothetical protein; Xu	Xu	0	FALSE
P24860_121_S18_metaspades_45_length_69028_cov_30||full_20	P24860_121_S18_metaspades_45_length_69028_cov_30||full	20	17172	18365	1	E																								0	FALSE
P24860_121_S18_metaspades_45_length_69028_cov_30||full_21	P24860_121_S18_metaspades_45_length_69028_cov_30||full	21	18425	18889	1	E																								0	FALSE
P24860_121_S18_metaspades_45_length_69028_cov_30||full_22	P24860_121_S18_metaspades_45_length_69028_cov_30||full	22	18903	25220	1	E																								0	FALSE
P24860_121_S18_metaspades_45_length_69028_cov_30||full_23	P24860_121_S18_metaspades_45_length_69028_cov_30||full	23	25222	26763	1	E																								0	FALSE
P24860_121_S18_metaspades_45_length_69028_cov_30||full_24	P24860_121_S18_metaspades_45_length_69028_cov_30||full	24	26808	27212	1	E																								0	FALSE
P24860_121_S18_metaspades_45_length_69028_cov_30||full_25	P24860_121_S18_metaspades_45_length_69028_cov_30||full	25	27212	27613	1	E																								0	FALSE
P24860_121_S18_metaspades_45_length_69028_cov_30||full_26	P24860_121_S18_metaspades_45_length_69028_cov_30||full	26	27613	28050	1	E																								0	FALSE
P24860_121_S18_metaspades_45_length_69028_cov_30||full_27	P24860_121_S18_metaspades_45_length_69028_cov_30||full	27	28076	29215	1	E			YP_007006770.1	YP_007006770.1 DNA repair exonuclease [Sphingomonas phage PAU]	FALSE	0.397	174	1.431e-45													VOG02246	sp|O31948|YONJ_BACSU SPbeta prophage-derived uncharacterized protein YonJ; Xu	Xu	0	FALSE
P24860_121_S18_metaspades_45_length_69028_cov_30||full_28	P24860_121_S18_metaspades_45_length_69028_cov_30||full	28	29202	29498	1	E																								0	FALSE
P24860_121_S18_metaspades_45_length_69028_cov_30||full_29	P24860_121_S18_metaspades_45_length_69028_cov_30||full	29	29485	30153	1	E			YP_010110897.1	YP_010110897.1 virion structural protein [uncultured phage cr10_1]	FALSE	0.252	76	1.726e-14													VOG02768	REFSEQ hypothetical protein; Xu	Xu	0	FALSE
P24860_121_S18_metaspades_45_length_69028_cov_30||full_30	P24860_121_S18_metaspades_45_length_69028_cov_30||full	30	30156	31418	1	E																								0	FALSE
P24860_121_S18_metaspades_45_length_69028_cov_30||full_31	P24860_121_S18_metaspades_45_length_69028_cov_30||full	31	31418	32224	1	D																Concanavalin A-like lectin/glucanases superfamily [PF13385.9]								0	FALSE	MK
P24860_121_S18_metaspades_45_length_69028_cov_30||full_32	P24860_121_S18_metaspades_45_length_69028_cov_30||full	32	32224	32439	1	E																								0	FALSE
P24860_121_S18_metaspades_45_length_69028_cov_30||full_33	P24860_121_S18_metaspades_45_length_69028_cov_30||full	33	32439	33527	1	E																								0	FALSE
P24860_121_S18_metaspades_45_length_69028_cov_30||full_34	P24860_121_S18_metaspades_45_length_69028_cov_30||full	34	33530	33814	1	E																								0	FALSE
P24860_121_S18_metaspades_45_length_69028_cov_30||full_35	P24860_121_S18_metaspades_45_length_69028_cov_30||full	35	33824	34195	1	E																								0	FALSE
P24860_121_S18_metaspades_45_length_69028_cov_30||full_36	P24860_121_S18_metaspades_45_length_69028_cov_30||full	36	34236	34598	1	E																								0	FALSE
P24860_121_S18_metaspades_45_length_69028_cov_30||full_37	P24860_121_S18_metaspades_45_length_69028_cov_30||full	37	34603	36945	1	E																								0	FALSE
P24860_121_S18_metaspades_45_length_69028_cov_30||full_38	P24860_121_S18_metaspades_45_length_69028_cov_30||full	38	36948	37430	1	E																					VOG05065	REFSEQ hypothetical protein; Xu	Xu	0	FALSE
P24860_121_S18_metaspades_45_length_69028_cov_30||full_39	P24860_121_S18_metaspades_45_length_69028_cov_30||full	39	37417	38382	1	E			YP_010112551.1	YP_010112551.1 tail tubular protein [uncultured phage cr4_1]	FALSE	0.265	116	1.068e-26													VOG05015	REFSEQ tail tubular protein; Xu	Xu	0	FALSE
P24860_121_S18_metaspades_45_length_69028_cov_30||full_40	P24860_121_S18_metaspades_45_length_69028_cov_30||full	40	38384	44110	1	E			YP_009321899.1	YP_009321899.1 virion structural protein [Flavobacterium phage Fpv20]	FALSE	0.203	132	5.385e-29													VOG00816	REFSEQ hypothetical protein; Xu	Xu	0	FALSE
P24860_121_S18_metaspades_45_length_69028_cov_30||full_41	P24860_121_S18_metaspades_45_length_69028_cov_30||full	41	44110	47226	1	E			YP_010359964.1	YP_010359964.1 receptor tyrosine kinase [uncultured phage cr2_1]	FALSE	0.226	61	5.876e-08																0	FALSE
P24860_121_S18_metaspades_45_length_69028_cov_30||full_42	P24860_121_S18_metaspades_45_length_69028_cov_30||full	42	47226	50030	1	E																								0	FALSE
P24860_121_S18_metaspades_45_length_69028_cov_30||full_43	P24860_121_S18_metaspades_45_length_69028_cov_30||full	43	50049	61694	1	E			YP_010111644.1	YP_010111644.1 putative RNA polymerase [uncultured phage cr85_1]	FALSE	0.153	120	4.798e-25													VOG00294	REFSEQ hypothetical protein; Xu	Xu	0	FALSE
P24860_121_S18_metaspades_45_length_69028_cov_30||full_44	P24860_121_S18_metaspades_45_length_69028_cov_30||full	44	61697	65548	1	E			YP_008242289.1	YP_008242289.1 RNA polymerase accociated protein [Cellulophaga phage phi14:2]	FALSE	0.193	131	5.22e-29													VOG05049	REFSEQ hypothetical protein; Xu	Xu	0	FALSE	F
P24860_121_S18_metaspades_45_length_69028_cov_30||full_45	P24860_121_S18_metaspades_45_length_69028_cov_30||full	45	65594	66370	-1	E																								0	FALSE	F
P24860_121_S18_metaspades_45_length_69028_cov_30||full_46	P24860_121_S18_metaspades_45_length_69028_cov_30||full	46	66354	67127	-1	D			YP_010356101.1	YP_010356101.1 5'-3' exonuclease [Flavobacterium phage vB_FspP_elemoB_14-3B]	FALSE	0.287	89	3.113e-18								5'-3' exonuclease, N-terminal resolvase-like domain [PF02739.19]; 5'-3' exonuclease, C-terminal SAM fold [PF01367.23]					VOG07202	sp|P13319|RNH_BPT4 Ribonuclease H; Xr	Xr	0	FALSE	VF
P24860_121_S18_metaspades_45_length_69028_cov_30||full_47	P24860_121_S18_metaspades_45_length_69028_cov_30||full	47	67120	68271	-1	E																								0	FALSE	F
P24860_121_S18_metaspades_45_length_69028_cov_30||full_48	P24860_121_S18_metaspades_45_length_69028_cov_30||full	48	68275	68802	-1	E																								0	FALSE	F
P24860_121_S18_metaspades_463_length_29956_cov_8||full_1	P24860_121_S18_metaspades_463_length_29956_cov_8||full	1	1	210	-1	E																								0	FALSE	F
P24860_121_S18_metaspades_463_length_29956_cov_8||full_2	P24860_121_S18_metaspades_463_length_29956_cov_8||full	2	609	869	-1	E																								0	FALSE	F
P24860_121_S18_metaspades_463_length_29956_cov_8||full_3	P24860_121_S18_metaspades_463_length_29956_cov_8||full	3	936	3608	-1	E																								0	FALSE	F
P24860_121_S18_metaspades_463_length_29956_cov_8||full_4	P24860_121_S18_metaspades_463_length_29956_cov_8||full	4	3611	4903	-1	E																								0	FALSE	F
P24860_121_S18_metaspades_463_length_29956_cov_8||full_5	P24860_121_S18_metaspades_463_length_29956_cov_8||full	5	4903	5127	-1	E																								0	FALSE	F
P24860_121_S18_metaspades_463_length_29956_cov_8||full_6	P24860_121_S18_metaspades_463_length_29956_cov_8||full	6	5139	5582	-1	E																								0	FALSE
P24860_121_S18_metaspades_463_length_29956_cov_8||full_7	P24860_121_S18_metaspades_463_length_29956_cov_8||full	7	5582	5887	-1	E																								0	FALSE
P24860_121_S18_metaspades_463_length_29956_cov_8||full_8	P24860_121_S18_metaspades_463_length_29956_cov_8||full	8	5943	6761	-1	E																								0	FALSE
P24860_121_S18_metaspades_463_length_29956_cov_8||full_9	P24860_121_S18_metaspades_463_length_29956_cov_8||full	9	6758	7222	-1	E																								0	FALSE
P24860_121_S18_metaspades_463_length_29956_cov_8||full_10	P24860_121_S18_metaspades_463_length_29956_cov_8||full	10	7270	8031	-1	E																								0	FALSE
P24860_121_S18_metaspades_463_length_29956_cov_8||full_11	P24860_121_S18_metaspades_463_length_29956_cov_8||full	11	8104	8979	-1	E																								0	FALSE
P24860_121_S18_metaspades_463_length_29956_cov_8||full_12	P24860_121_S18_metaspades_463_length_29956_cov_8||full	12	8990	9739	-1	E																								0	FALSE
P24860_121_S18_metaspades_463_length_29956_cov_8||full_13	P24860_121_S18_metaspades_463_length_29956_cov_8||full	13	9845	15439	-1	E			YP_007517796.1	YP_007517796.1 internal virion protein D [Pelagibacter phage HTVC011P]	FALSE	0.198	134	7.624e-30																0	FALSE
P24860_121_S18_metaspades_463_length_29956_cov_8||full_14	P24860_121_S18_metaspades_463_length_29956_cov_8||full	14	15443	17419	-1	E																								0	FALSE
P24860_121_S18_metaspades_463_length_29956_cov_8||full_15	P24860_121_S18_metaspades_463_length_29956_cov_8||full	15	17419	17646	-1	E																								0	FALSE
P24860_121_S18_metaspades_463_length_29956_cov_8||full_16	P24860_121_S18_metaspades_463_length_29956_cov_8||full	16	17649	19235	-1	E																								0	FALSE
P24860_121_S18_metaspades_463_length_29956_cov_8||full_17	P24860_121_S18_metaspades_463_length_29956_cov_8||full	17	19460	21004	-1	E			YP_010114608.1	YP_010114608.1 terminase large subunit [Flavobacterium phage vB_FspM_immuto_2-6A]	FALSE	0.243	135	1.381e-31													VOG00068	sp|P25479|VPP_BPP2 Terminase, ATPase subunit; XhXr	Xh;Xr	0	FALSE	V
P24860_121_S18_metaspades_463_length_29956_cov_8||full_18	P24860_121_S18_metaspades_463_length_29956_cov_8||full	18	21001	21327	-1	E																								0	FALSE
P24860_121_S18_metaspades_463_length_29956_cov_8||full_19	P24860_121_S18_metaspades_463_length_29956_cov_8||full	19	21666	21842	-1	E																								0	FALSE
P24860_121_S18_metaspades_463_length_29956_cov_8||full_20	P24860_121_S18_metaspades_463_length_29956_cov_8||full	20	21842	22006	-1	E																								0	FALSE
P24860_121_S18_metaspades_463_length_29956_cov_8||full_21	P24860_121_S18_metaspades_463_length_29956_cov_8||full	21	22240	22332	-1	E																								0	FALSE
P24860_121_S18_metaspades_463_length_29956_cov_8||full_22	P24860_121_S18_metaspades_463_length_29956_cov_8||full	22	23140	23448	-1	E																								0	FALSE
P24860_121_S18_metaspades_463_length_29956_cov_8||full_23	P24860_121_S18_metaspades_463_length_29956_cov_8||full	23	23689	23919	1	E																								0	FALSE
P24860_121_S18_metaspades_463_length_29956_cov_8||full_24	P24860_121_S18_metaspades_463_length_29956_cov_8||full	24	23989	24756	1	E			YP_009010052.1	YP_009010052.1 hypothetical protein CG97_gp08 [Mycobacterium phage RhynO]	FALSE	0.39	167	7.093e-45													VOG04078	REFSEQ hypothetical protein; Xu	Xu	0	FALSE
P24860_121_S18_metaspades_463_length_29956_cov_8||full_25	P24860_121_S18_metaspades_463_length_29956_cov_8||full	25	24780	24974	1	E																								0	FALSE	F
P24860_121_S18_metaspades_463_length_29956_cov_8||full_26	P24860_121_S18_metaspades_463_length_29956_cov_8||full	26	25022	25228	1	E																								0	FALSE	F
P24860_121_S18_metaspades_463_length_29956_cov_8||full_27	P24860_121_S18_metaspades_463_length_29956_cov_8||full	27	25259	25429	1	E																								0	FALSE	F
P24860_121_S18_metaspades_463_length_29956_cov_8||full_28	P24860_121_S18_metaspades_463_length_29956_cov_8||full	28	25516	25707	1	E																								0	FALSE	F
P24860_121_S18_metaspades_463_length_29956_cov_8||full_29	P24860_121_S18_metaspades_463_length_29956_cov_8||full	29	25707	26408	1	D			YP_009031414.1	YP_009031414.1 DNA methyltransferase [Bacillus phage Bcp1]	FALSE	0.441	155	3.766e-41								C-5 cytosine-specific DNA methylase [PF00145.20]					VOG02611	sp|Q67472|DNMT_FRG3G Probable DNA (cytosine-5)-methyltransferase; Xh	Xh	0	FALSE	F
P24860_121_S18_metaspades_463_length_29956_cov_8||full_30	P24860_121_S18_metaspades_463_length_29956_cov_8||full	30	26408	27097	1	D			YP_009226766.1	YP_009226766.1 tRNA methyltransferase [Staphylococcus phage SPbeta-like]	FALSE	0.284	90	6.196e-19								Methyltransferase domain [PF13489.9]; Methyltransferase domain [PF13649.9]; Methyltransferase domain [PF13847.9]; Methionine biosynthesis protein MetW [PF07021.15]; ubiE/COQ5 methyltransferase family [PF01209.21]					VOG04894	sp|A8EVV4|CMOA_ALIB4 Carboxy-S-adenosyl-L-methionine synthase; Xh	Xh	0	FALSE	F
P24860_121_S18_metaspades_463_length_29956_cov_8||full_31	P24860_121_S18_metaspades_463_length_29956_cov_8||full	31	27084	27308	1	E																								0	FALSE	F
P24860_121_S18_metaspades_463_length_29956_cov_8||full_32	P24860_121_S18_metaspades_463_length_29956_cov_8||full	32	27535	27882	1	E																								0	FALSE	F
P24860_121_S18_metaspades_463_length_29956_cov_8||full_33	P24860_121_S18_metaspades_463_length_29956_cov_8||full	33	28158	28322	-1	E																								0	FALSE	F
P24860_121_S18_metaspades_463_length_29956_cov_8||full_34	P24860_121_S18_metaspades_463_length_29956_cov_8||full	34	28453	28953	-1	E																								0	FALSE	F
P24860_121_S18_metaspades_463_length_29956_cov_8||full_35	P24860_121_S18_metaspades_463_length_29956_cov_8||full	35	28941	29219	-1	E																								0	FALSE	F
P24860_121_S18_metaspades_463_length_29956_cov_8||full_36	P24860_121_S18_metaspades_463_length_29956_cov_8||full	36	29222	29626	-1	E																								0	FALSE	F
P24860_121_S18_metaspades_463_length_29956_cov_8||full_37	P24860_121_S18_metaspades_463_length_29956_cov_8||full	37	29707	29946	1	E																								0	FALSE	F
P24860_121_S18_metaspades_464_length_29894_cov_26||full_1	P24860_121_S18_metaspades_464_length_29894_cov_26||full	1	1	540	-1	E																								0	FALSE	F
P24860_121_S18_metaspades_464_length_29894_cov_26||full_2	P24860_121_S18_metaspades_464_length_29894_cov_26||full	2	542	1777	-1	D			YP_009844035.1	YP_009844035.1 porphyrin biosynthesis [Lactobacillus phage 3-521]	FALSE	0.423	170	7.211e-44								AAA domain (dynein-related subfamily) [PF07728.17]; ATPase family associated with various cellular activities (AAA) [PF00004.32]; Sigma-54 interaction domain [PF00158.29]; ATPase family associated with various cellular activities (AAA) [PF07726.14]					VOG02489	sp|P04526|LOADL_BPT4 Sliding-clamp-loader large subunit; XhXr	Xh;Xr	0	FALSE	VF
P24860_121_S18_metaspades_464_length_29894_cov_26||full_3	P24860_121_S18_metaspades_464_length_29894_cov_26||full	3	1806	2438	-1	E			YP_009803168.1	YP_009803168.1 SprT-like protease [Microbacterium phage Zeta1847]	FALSE	0.368	121	5.716e-30													VOG18148	REFSEQ SprT-like protease; Xu	Xu	0	FALSE	F
P24860_121_S18_metaspades_464_length_29894_cov_26||full_4	P24860_121_S18_metaspades_464_length_29894_cov_26||full	4	2786	3163	-1	E																								0	FALSE	F
P24860_121_S18_metaspades_464_length_29894_cov_26||full_5	P24860_121_S18_metaspades_464_length_29894_cov_26||full	5	3276	3845	1	E																								0	FALSE	F
P24860_121_S18_metaspades_464_length_29894_cov_26||full_6	P24860_121_S18_metaspades_464_length_29894_cov_26||full	6	3867	4223	1	D			YP_004934318.1	YP_004934318.1 endolysin [Yersinia phage phiR1-37]	FALSE	0.464	100	2.752e-24	MER0165381	M15A	MER0165381 - subfamily M15A non-peptidase homologues (Providencia alcalifaciens) [M15.UNA]#M15A#{peptidase unit: 31-107}~source ZP_03317388~	FALSE	0.43	62	1.377e-10	Peptidase M15 [PF08291.14]					VOG02154	REFSEQ endolysin; Xu	Xu	0	FALSE	PF
P24860_121_S18_metaspades_464_length_29894_cov_26||full_7	P24860_121_S18_metaspades_464_length_29894_cov_26||full	7	4220	4423	1	E																								0	FALSE	F
P24860_121_S18_metaspades_464_length_29894_cov_26||full_8	P24860_121_S18_metaspades_464_length_29894_cov_26||full	8	4423	4620	1	E																								0	FALSE	F
P24860_121_S18_metaspades_464_length_29894_cov_26||full_9	P24860_121_S18_metaspades_464_length_29894_cov_26||full	9	4620	6143	1	C	K06909	phage terminase large subunit	YP_007517700.1	YP_007517700.1 phage terminase large subunit [Pelagibacter phage HTVC010P]	FALSE	0.416	291	1.039e-83								Terminase large subunit, T4likevirus-type, N-terminal [PF03237.18]					VOG07294	sp|Q05219|VG13_BPML5 Gene 13 protein; Xu	Xu	0	FALSE	F
P24860_121_S18_metaspades_464_length_29894_cov_26||full_10	P24860_121_S18_metaspades_464_length_29894_cov_26||full	10	6164	8413	1	E			NP_203459.1	NP_203459.1 portal protein [Myxococcus phage Mx8]	FALSE	0.401	445	1.22e-132													VOG11298	REFSEQ portal protein; Xu	Xu	0	FALSE
P24860_121_S18_metaspades_464_length_29894_cov_26||full_11	P24860_121_S18_metaspades_464_length_29894_cov_26||full	11	8410	8589	1	E																								0	FALSE
P24860_121_S18_metaspades_464_length_29894_cov_26||full_12	P24860_121_S18_metaspades_464_length_29894_cov_26||full	12	8586	8711	1	E																								0	FALSE
P24860_121_S18_metaspades_464_length_29894_cov_26||full_13	P24860_121_S18_metaspades_464_length_29894_cov_26||full	13	8714	9100	1	E																								0	FALSE
P24860_121_S18_metaspades_464_length_29894_cov_26||full_14	P24860_121_S18_metaspades_464_length_29894_cov_26||full	14	9138	10211	1	E			NP_203461.1	NP_203461.1 hypothetical protein Mx8p47 [Myxococcus phage Mx8]	FALSE	0.307	124	4.115e-29																0	FALSE
P24860_121_S18_metaspades_464_length_29894_cov_26||full_15	P24860_121_S18_metaspades_464_length_29894_cov_26||full	15	10368	11363	1	E			NP_203462.1	NP_203462.1 major head protein [Myxococcus phage Mx8]	FALSE	0.588	365	5.934e-112													VOG11300	REFSEQ major head protein; Xu	Xu	0	FALSE
P24860_121_S18_metaspades_464_length_29894_cov_26||full_16	P24860_121_S18_metaspades_464_length_29894_cov_26||full	16	11475	11939	1	E																								0	FALSE
P24860_121_S18_metaspades_464_length_29894_cov_26||full_17	P24860_121_S18_metaspades_464_length_29894_cov_26||full	17	12029	12730	1	E			NP_203464.1	NP_203464.1 hypothetical protein Mx8p50 [Myxococcus phage Mx8]	FALSE	0.347	75	5.531e-14																0	FALSE
P24860_121_S18_metaspades_464_length_29894_cov_26||full_18	P24860_121_S18_metaspades_464_length_29894_cov_26||full	18	12743	13495	1	E			NP_203465.1	NP_203465.1 tail protein [Myxococcus phage Mx8]	FALSE	0.342	135	5.569e-34													VOG11299	REFSEQ tail protein; Xu	Xu	0	FALSE
P24860_121_S18_metaspades_464_length_29894_cov_26||full_19	P24860_121_S18_metaspades_464_length_29894_cov_26||full	19	13498	15153	1	E			NP_203466.1	NP_203466.1 amidase [Myxococcus phage Mx8]	FALSE	0.34	289	1.404e-82													VOG01266	REFSEQ amidase; Xu	Xu	0	FALSE
P24860_121_S18_metaspades_464_length_29894_cov_26||full_20	P24860_121_S18_metaspades_464_length_29894_cov_26||full	20	15153	15590	1	E			NP_203467.1	NP_203467.1 acyl-CoA N-acyltransferase [Myxococcus phage Mx8]	FALSE	0.342	69	4.979e-13													VOG03918	sp|Q01075|VG14_BPP22 Protein gp14; Xh	Xh	0	FALSE
P24860_121_S18_metaspades_464_length_29894_cov_26||full_21	P24860_121_S18_metaspades_464_length_29894_cov_26||full	21	15592	16386	1	E																								0	FALSE
P24860_121_S18_metaspades_464_length_29894_cov_26||full_22	P24860_121_S18_metaspades_464_length_29894_cov_26||full	22	16913	18196	1	E																								0	FALSE
P24860_121_S18_metaspades_464_length_29894_cov_26||full_23	P24860_121_S18_metaspades_464_length_29894_cov_26||full	23	18201	20249	1	E																								0	FALSE
P24860_121_S18_metaspades_464_length_29894_cov_26||full_24	P24860_121_S18_metaspades_464_length_29894_cov_26||full	24	20267	21922	1	E			YP_010671479.1	YP_010671479.1 tail fiber protein [Rhizobium phage RHph_Y65]	FALSE	0.535	265	2e-74																0	FALSE
P24860_121_S18_metaspades_464_length_29894_cov_26||full_25	P24860_121_S18_metaspades_464_length_29894_cov_26||full	25	21955	22914	1	E			YP_010671116.1	YP_010671116.1 tail fiber protein [Rhizobium phage RHph_TM30]	FALSE	0.485	247	2.04e-71																0	FALSE
P24860_121_S18_metaspades_464_length_29894_cov_26||full_26	P24860_121_S18_metaspades_464_length_29894_cov_26||full	26	22916	23224	1	E																								0	FALSE
P24860_121_S18_metaspades_464_length_29894_cov_26||full_27	P24860_121_S18_metaspades_464_length_29894_cov_26||full	27	23260	23544	-1	E																								0	FALSE
P24860_121_S18_metaspades_464_length_29894_cov_26||full_28	P24860_121_S18_metaspades_464_length_29894_cov_26||full	28	23528	23704	-1	E																								0	FALSE
P24860_121_S18_metaspades_464_length_29894_cov_26||full_29	P24860_121_S18_metaspades_464_length_29894_cov_26||full	29	23988	24647	-1	E			YP_004323541.1	YP_004323541.1 hypothetical protein PHM2_172 [Prochlorococcus phage P-HM2]	FALSE	0.247	81	3.003e-16																0	FALSE
P24860_121_S18_metaspades_464_length_29894_cov_26||full_30	P24860_121_S18_metaspades_464_length_29894_cov_26||full	30	24673	27201	-1	D			YP_006906008.1	YP_006906008.1 DNA primase [Providencia phage Redjac]	FALSE	0.204	73	8.582e-12								RepB DNA-primase from phage plasmid [PF16793.8]					VOG01537	REFSEQ DNA primase; Xu	Xu	0	FALSE	F
P24860_121_S18_metaspades_464_length_29894_cov_26||full_31	P24860_121_S18_metaspades_464_length_29894_cov_26||full	31	27302	29344	-1	C	K02334	DNA polymerase bacteriophage-type [EC:2.7.7.7]	YP_010738376.1	YP_010738376.1 putative DNA polymerase [Xanthomonas phage vB_Xar_IVIA-DoCa5]	FALSE	0.258	246	9.894e-67								DNA polymerase family A [PF00476.23]					VOG00693	sp|P06225|DPOL_BPSP2 DNA polymerase; XhXr	Xh;Xr	0	FALSE	VF
P24860_121_S18_metaspades_464_length_29894_cov_26||full_32	P24860_121_S18_metaspades_464_length_29894_cov_26||full	32	29304	29717	-1	E																								0	FALSE	F
P24860_121_S18_metaspades_464_length_29894_cov_26||full_33	P24860_121_S18_metaspades_464_length_29894_cov_26||full	33	29802	29891	-1	E																								0	FALSE	F
P24860_121_S18_metaspades_46_length_67678_cov_11||full_1	P24860_121_S18_metaspades_46_length_67678_cov_11||full	1	1	1008	1	E																								0	FALSE	F
P24860_121_S18_metaspades_46_length_67678_cov_11||full_2	P24860_121_S18_metaspades_46_length_67678_cov_11||full	2	1005	1757	1	E																								0	FALSE	F
P24860_121_S18_metaspades_46_length_67678_cov_11||full_3	P24860_121_S18_metaspades_46_length_67678_cov_11||full	3	1763	2722	1	E																								0	FALSE	F
P24860_121_S18_metaspades_46_length_67678_cov_11||full_4	P24860_121_S18_metaspades_46_length_67678_cov_11||full	4	2726	3595	1	E																								0	FALSE	F
P24860_121_S18_metaspades_46_length_67678_cov_11||full_5	P24860_121_S18_metaspades_46_length_67678_cov_11||full	5	3902	4174	1	E																								0	FALSE	F
P24860_121_S18_metaspades_46_length_67678_cov_11||full_6	P24860_121_S18_metaspades_46_length_67678_cov_11||full	6	4190	5149	1	E																								0	FALSE	F
P24860_121_S18_metaspades_46_length_67678_cov_11||full_7	P24860_121_S18_metaspades_46_length_67678_cov_11||full	7	5229	5414	1	E																								0	FALSE
P24860_121_S18_metaspades_46_length_67678_cov_11||full_8	P24860_121_S18_metaspades_46_length_67678_cov_11||full	8	5656	6987	1	E																								0	FALSE
P24860_121_S18_metaspades_46_length_67678_cov_11||full_9	P24860_121_S18_metaspades_46_length_67678_cov_11||full	9	7045	8730	1	E																								0	FALSE
P24860_121_S18_metaspades_46_length_67678_cov_11||full_10	P24860_121_S18_metaspades_46_length_67678_cov_11||full	10	8727	9830	1	E																								0	FALSE
P24860_121_S18_metaspades_46_length_67678_cov_11||full_11	P24860_121_S18_metaspades_46_length_67678_cov_11||full	11	9837	10079	-1	E																								0	FALSE
P24860_121_S18_metaspades_46_length_67678_cov_11||full_12	P24860_121_S18_metaspades_46_length_67678_cov_11||full	12	10076	10351	-1	E																								0	FALSE
P24860_121_S18_metaspades_46_length_67678_cov_11||full_13	P24860_121_S18_metaspades_46_length_67678_cov_11||full	13	10344	10787	-1	E																								0	FALSE
P24860_121_S18_metaspades_46_length_67678_cov_11||full_14	P24860_121_S18_metaspades_46_length_67678_cov_11||full	14	10784	11065	-1	E																								0	FALSE
P24860_121_S18_metaspades_46_length_67678_cov_11||full_15	P24860_121_S18_metaspades_46_length_67678_cov_11||full	15	11067	11255	-1	E																								0	FALSE
P24860_121_S18_metaspades_46_length_67678_cov_11||full_16	P24860_121_S18_metaspades_46_length_67678_cov_11||full	16	11252	11476	-1	E																								0	FALSE
P24860_121_S18_metaspades_46_length_67678_cov_11||full_17	P24860_121_S18_metaspades_46_length_67678_cov_11||full	17	11440	12135	-1	E																								0	FALSE
P24860_121_S18_metaspades_46_length_67678_cov_11||full_18	P24860_121_S18_metaspades_46_length_67678_cov_11||full	18	12132	12455	-1	E																								0	FALSE
P24860_121_S18_metaspades_46_length_67678_cov_11||full_19	P24860_121_S18_metaspades_46_length_67678_cov_11||full	19	12455	12793	-1	E																								0	FALSE
P24860_121_S18_metaspades_46_length_67678_cov_11||full_20	P24860_121_S18_metaspades_46_length_67678_cov_11||full	20	12843	13484	-1	E																								0	FALSE
P24860_121_S18_metaspades_46_length_67678_cov_11||full_21	P24860_121_S18_metaspades_46_length_67678_cov_11||full	21	13486	13704	-1	E																								0	FALSE
P24860_121_S18_metaspades_46_length_67678_cov_11||full_22	P24860_121_S18_metaspades_46_length_67678_cov_11||full	22	13701	13928	-1	E																								0	FALSE
P24860_121_S18_metaspades_46_length_67678_cov_11||full_23	P24860_121_S18_metaspades_46_length_67678_cov_11||full	23	13935	14627	-1	E																								0	FALSE
P24860_121_S18_metaspades_46_length_67678_cov_11||full_24	P24860_121_S18_metaspades_46_length_67678_cov_11||full	24	14627	15937	-1	E																								0	FALSE
P24860_121_S18_metaspades_46_length_67678_cov_11||full_25	P24860_121_S18_metaspades_46_length_67678_cov_11||full	25	15939	16325	-1	E																								0	FALSE
P24860_121_S18_metaspades_46_length_67678_cov_11||full_26	P24860_121_S18_metaspades_46_length_67678_cov_11||full	26	16325	16543	-1	E																								0	FALSE
P24860_121_S18_metaspades_46_length_67678_cov_11||full_27	P24860_121_S18_metaspades_46_length_67678_cov_11||full	27	16555	17859	-1	E																								0	FALSE
P24860_121_S18_metaspades_46_length_67678_cov_11||full_28	P24860_121_S18_metaspades_46_length_67678_cov_11||full	28	17941	18753	-1	E																								0	FALSE
P24860_121_S18_metaspades_46_length_67678_cov_11||full_29	P24860_121_S18_metaspades_46_length_67678_cov_11||full	29	18826	19602	-1	E																								0	FALSE
P24860_121_S18_metaspades_46_length_67678_cov_11||full_30	P24860_121_S18_metaspades_46_length_67678_cov_11||full	30	19841	20413	1	E																								0	FALSE
P24860_121_S18_metaspades_46_length_67678_cov_11||full_31	P24860_121_S18_metaspades_46_length_67678_cov_11||full	31	20432	21385	1	E																								0	FALSE
P24860_121_S18_metaspades_46_length_67678_cov_11||full_32	P24860_121_S18_metaspades_46_length_67678_cov_11||full	32	21401	21859	1	E																								0	FALSE
P24860_121_S18_metaspades_46_length_67678_cov_11||full_33	P24860_121_S18_metaspades_46_length_67678_cov_11||full	33	21856	23433	-1	D			YP_009797149.1	YP_009797149.1 terminase large subunit [Faecalibacterium phage FP_Epona]	FALSE	0.248	168	5.063e-42								Phage terminase large subunit gpA, ATPase domain [PF05876.15]; Terminase large subunit gpA, endonuclease domain [PF20454.1]					VOG07294	sp|Q05219|VG13_BPML5 Gene 13 protein; Xu	Xu	0	FALSE
P24860_121_S18_metaspades_46_length_67678_cov_11||full_34	P24860_121_S18_metaspades_46_length_67678_cov_11||full	34	23579	24076	-1	E																								0	FALSE
P24860_121_S18_metaspades_46_length_67678_cov_11||full_35	P24860_121_S18_metaspades_46_length_67678_cov_11||full	35	24069	24488	-1	E																								0	FALSE
P24860_121_S18_metaspades_46_length_67678_cov_11||full_36	P24860_121_S18_metaspades_46_length_67678_cov_11||full	36	24502	24768	1	E																								0	FALSE
P24860_121_S18_metaspades_46_length_67678_cov_11||full_37	P24860_121_S18_metaspades_46_length_67678_cov_11||full	37	24765	25658	1	E																								0	FALSE
P24860_121_S18_metaspades_46_length_67678_cov_11||full_38	P24860_121_S18_metaspades_46_length_67678_cov_11||full	38	25633	27246	1	D			YP_009797152.1	YP_009797152.1 portal protein [Faecalibacterium phage FP_Epona]	FALSE	0.215	116	1.834e-25								Phage portal protein, lambda family [PF05136.16]					VOG01401	sp|P36272|PORTL_BPP21 Portal protein B; XpXrXs	Xs;Xp;Xr	0	FALSE	V
P24860_121_S18_metaspades_46_length_67678_cov_11||full_39	P24860_121_S18_metaspades_46_length_67678_cov_11||full	39	27230	28741	1	E																								0	FALSE
P24860_121_S18_metaspades_46_length_67678_cov_11||full_40	P24860_121_S18_metaspades_46_length_67678_cov_11||full	40	28707	29627	1	E																								0	FALSE
P24860_121_S18_metaspades_46_length_67678_cov_11||full_41	P24860_121_S18_metaspades_46_length_67678_cov_11||full	41	29624	30085	1	E																								0	FALSE
P24860_121_S18_metaspades_46_length_67678_cov_11||full_42	P24860_121_S18_metaspades_46_length_67678_cov_11||full	42	30082	31179	1	E																								0	FALSE
P24860_121_S18_metaspades_46_length_67678_cov_11||full_43	P24860_121_S18_metaspades_46_length_67678_cov_11||full	43	31198	31584	1	E																								0	FALSE
P24860_121_S18_metaspades_46_length_67678_cov_11||full_44	P24860_121_S18_metaspades_46_length_67678_cov_11||full	44	31589	32656	1	E																					VOG10432	sp|Q6QIB5|CAPSD_BPBMU Major capsid protein; XhXs	Xs;Xh	0	FALSE	V
P24860_121_S18_metaspades_46_length_67678_cov_11||full_45	P24860_121_S18_metaspades_46_length_67678_cov_11||full	45	32730	33092	1	E																								0	FALSE
P24860_121_S18_metaspades_46_length_67678_cov_11||full_46	P24860_121_S18_metaspades_46_length_67678_cov_11||full	46	33089	33373	1	E																								0	FALSE
P24860_121_S18_metaspades_46_length_67678_cov_11||full_47	P24860_121_S18_metaspades_46_length_67678_cov_11||full	47	33370	33801	1	E																								0	FALSE
P24860_121_S18_metaspades_46_length_67678_cov_11||full_48	P24860_121_S18_metaspades_46_length_67678_cov_11||full	48	33821	34204	1	E																								0	FALSE
P24860_121_S18_metaspades_46_length_67678_cov_11||full_49	P24860_121_S18_metaspades_46_length_67678_cov_11||full	49	34217	34555	1	E																								0	FALSE
P24860_121_S18_metaspades_46_length_67678_cov_11||full_50	P24860_121_S18_metaspades_46_length_67678_cov_11||full	50	34559	35158	1	E																								0	FALSE
P24860_121_S18_metaspades_46_length_67678_cov_11||full_51	P24860_121_S18_metaspades_46_length_67678_cov_11||full	51	35151	39410	1	D																Tape measure protein [PF20155.2]								0	FALSE
P24860_121_S18_metaspades_46_length_67678_cov_11||full_52	P24860_121_S18_metaspades_46_length_67678_cov_11||full	52	39410	40273	1	E																								0	FALSE
P24860_121_S18_metaspades_46_length_67678_cov_11||full_53	P24860_121_S18_metaspades_46_length_67678_cov_11||full	53	40421	42367	1	E																								0	FALSE
P24860_121_S18_metaspades_46_length_67678_cov_11||full_54	P24860_121_S18_metaspades_46_length_67678_cov_11||full	54	42475	42756	1	E																								0	FALSE
P24860_121_S18_metaspades_46_length_67678_cov_11||full_55	P24860_121_S18_metaspades_46_length_67678_cov_11||full	55	42756	43361	1	E																								0	FALSE
P24860_121_S18_metaspades_46_length_67678_cov_11||full_56	P24860_121_S18_metaspades_46_length_67678_cov_11||full	56	43372	44928	1	E																								0	FALSE
P24860_121_S18_metaspades_46_length_67678_cov_11||full_57	P24860_121_S18_metaspades_46_length_67678_cov_11||full	57	44962	45504	1	E			YP_009099018.1	YP_009099018.1 hypothetical protein OZ74_gp198 [Caulobacter phage Cr30]	FALSE	0.484	162	1.203e-44													VOG02443	REFSEQ methyltransferase; Xu	Xu	0	FALSE
P24860_121_S18_metaspades_46_length_67678_cov_11||full_58	P24860_121_S18_metaspades_46_length_67678_cov_11||full	58	45501	46199	-1	E																								0	FALSE
P24860_121_S18_metaspades_46_length_67678_cov_11||full_59	P24860_121_S18_metaspades_46_length_67678_cov_11||full	59	46196	46633	-1	E																								0	FALSE
P24860_121_S18_metaspades_46_length_67678_cov_11||full_60	P24860_121_S18_metaspades_46_length_67678_cov_11||full	60	46599	47615	-1	E																								0	FALSE
P24860_121_S18_metaspades_46_length_67678_cov_11||full_61	P24860_121_S18_metaspades_46_length_67678_cov_11||full	61	47717	47968	1	E																								0	FALSE
P24860_121_S18_metaspades_46_length_67678_cov_11||full_62	P24860_121_S18_metaspades_46_length_67678_cov_11||full	62	47965	48369	1	E																								0	FALSE
P24860_121_S18_metaspades_46_length_67678_cov_11||full_63	P24860_121_S18_metaspades_46_length_67678_cov_11||full	63	48535	49269	1	E																					VOG01525	sp|O64245|VG54_BPMD2 Gene 54 protein; Xu	Xu	0	FALSE
P24860_121_S18_metaspades_46_length_67678_cov_11||full_64	P24860_121_S18_metaspades_46_length_67678_cov_11||full	64	49236	49502	1	E																								0	FALSE
P24860_121_S18_metaspades_46_length_67678_cov_11||full_65	P24860_121_S18_metaspades_46_length_67678_cov_11||full	65	49511	50320	1	E																								0	FALSE
P24860_121_S18_metaspades_46_length_67678_cov_11||full_66	P24860_121_S18_metaspades_46_length_67678_cov_11||full	66	50317	51963	1	E																								0	FALSE
P24860_121_S18_metaspades_46_length_67678_cov_11||full_67	P24860_121_S18_metaspades_46_length_67678_cov_11||full	67	51960	52862	1	D			YP_803281.1	YP_803281.1 hypothetical protein TNAV2c_gp058 [Trichoplusia ni ascovirus 2c]	FALSE	0.27	77	5.634e-14								Glycosyl transferase family 90 [PF05686.15]	GT90	GT90 UDP-Xyl: (mannosyl) glucuronoxylomannan/galactoxylomannan beta-1,2-xylosyltransferase (EC 2.4.2.-); UDP-Glc: protein O-beta-glucosyltransferase (EC 2.4.1.-); UDP-Xyl: protein O-beta-xylosyltransferase (EC 2.4.2.-)	2.4.1.-,2.4.2.-	GT90.hmm				0	FALSE
P24860_121_S18_metaspades_46_length_67678_cov_11||full_68	P24860_121_S18_metaspades_46_length_67678_cov_11||full	68	52859	53515	1	D																Sulfotransferase family [PF03567.17]								0	FALSE	MK
P24860_121_S18_metaspades_46_length_67678_cov_11||full_69	P24860_121_S18_metaspades_46_length_67678_cov_11||full	69	53500	55152	1	C	K07265	capsular polysaccharide export protein														Capsule polysaccharide biosynthesis protein [PF05159.17]								0	FALSE
P24860_121_S18_metaspades_46_length_67678_cov_11||full_70	P24860_121_S18_metaspades_46_length_67678_cov_11||full	70	55191	55991	1	E			YP_009221577.1	YP_009221577.1 RecT-like ssDNA annealing protein [Verrucomicrobia phage P8625]	FALSE	0.317	120	8.756e-29																0	FALSE
P24860_121_S18_metaspades_46_length_67678_cov_11||full_71	P24860_121_S18_metaspades_46_length_67678_cov_11||full	71	55991	56998	1	D																Protein of unknown function (DUF2800) [PF10926.11]					VOG00510	sp|O64262|VG69_BPMD2 Gene 69 protein; Xu	Xu	0	FALSE
P24860_121_S18_metaspades_46_length_67678_cov_11||full_72	P24860_121_S18_metaspades_46_length_67678_cov_11||full	72	56998	57444	1	E																								0	FALSE
P24860_121_S18_metaspades_46_length_67678_cov_11||full_73	P24860_121_S18_metaspades_46_length_67678_cov_11||full	73	57461	59134	1	D			YP_009797270.1	YP_009797270.1 DNA helicase [Faecalibacterium phage FP_Lugh]	TRUE	0.454	413	1.47e-124								Type III restriction enzyme, res subunit [PF04851.18]; Helicase conserved C-terminal domain [PF00271.34]; DEAD/DEAH box helicase [PF00270.32]; SNF2-related domain [PF00176.26]; SWI2/SNF2 ATPase [PF18766.4]					VOG27890	REFSEQ DNA helicase; Xu	Xu	0	FALSE
P24860_121_S18_metaspades_46_length_67678_cov_11||full_74	P24860_121_S18_metaspades_46_length_67678_cov_11||full	74	59136	59420	1	E																								0	FALSE
P24860_121_S18_metaspades_46_length_67678_cov_11||full_75	P24860_121_S18_metaspades_46_length_67678_cov_11||full	75	59417	59755	1	E																								0	FALSE
P24860_121_S18_metaspades_46_length_67678_cov_11||full_76	P24860_121_S18_metaspades_46_length_67678_cov_11||full	76	59748	61745	1	D			YP_009103061.1	YP_009103061.1 DNA primase [Enterococcus phage EFC-1]	FALSE	0.376	260	1.882e-71								AAA domain [PF13481.9]					VOG01039	REFSEQ AAA family ATPase; Xu	Xu	0	FALSE
P24860_121_S18_metaspades_46_length_67678_cov_11||full_77	P24860_121_S18_metaspades_46_length_67678_cov_11||full	77	61783	62091	1	E																								0	FALSE
P24860_121_S18_metaspades_46_length_67678_cov_11||full_78	P24860_121_S18_metaspades_46_length_67678_cov_11||full	78	62075	62401	1	E																								0	FALSE	F
P24860_121_S18_metaspades_46_length_67678_cov_11||full_79	P24860_121_S18_metaspades_46_length_67678_cov_11||full	79	62511	64070	1	E																								0	FALSE	F
P24860_121_S18_metaspades_46_length_67678_cov_11||full_80	P24860_121_S18_metaspades_46_length_67678_cov_11||full	80	64146	64541	1	E																								0	FALSE	F
P24860_121_S18_metaspades_46_length_67678_cov_11||full_81	P24860_121_S18_metaspades_46_length_67678_cov_11||full	81	64531	64719	1	E																								0	FALSE	F
P24860_121_S18_metaspades_46_length_67678_cov_11||full_82	P24860_121_S18_metaspades_46_length_67678_cov_11||full	82	64945	65259	1	E																								0	FALSE	F
P24860_121_S18_metaspades_46_length_67678_cov_11||full_83	P24860_121_S18_metaspades_46_length_67678_cov_11||full	83	65256	66008	1	E																								0	FALSE	F
P24860_121_S18_metaspades_46_length_67678_cov_11||full_84	P24860_121_S18_metaspades_46_length_67678_cov_11||full	84	66005	66769	1	E																								0	FALSE	F
P24860_121_S18_metaspades_46_length_67678_cov_11||full_85	P24860_121_S18_metaspades_46_length_67678_cov_11||full	85	66766	67323	1	E																								0	FALSE	F
P24860_121_S18_metaspades_475_length_29355_cov_9||full_1	P24860_121_S18_metaspades_475_length_29355_cov_9||full	1	1	1092	1	E			YP_010356517.1	YP_010356517.1 terminase large subunit [Flavobacterium phage vB_FspP_elemoC_14-1A]	FALSE	0.513	357	1.645e-108													VOG02774	REFSEQ terminase large subunit; Xu	Xu	0	FALSE	F
P24860_121_S18_metaspades_475_length_29355_cov_9||full_2	P24860_121_S18_metaspades_475_length_29355_cov_9||full	2	1095	3515	1	E			YP_010108985.1	YP_010108985.1 portal protein [Flavobacterium phage vB_FspP_elemoF_6-3D]	FALSE	0.423	594	8.705e-183													VOG15413	REFSEQ portal protein; Xu	Xu	0	FALSE	F
P24860_121_S18_metaspades_475_length_29355_cov_9||full_3	P24860_121_S18_metaspades_475_length_29355_cov_9||full	3	3522	4250	1	D																Cupin-like domain [PF13621.9]; Glucose-6-phosphate isomerase (GPI) [PF06560.14]; JmjC domain [PF08007.15]								0	FALSE	F
P24860_121_S18_metaspades_475_length_29355_cov_9||full_4	P24860_121_S18_metaspades_475_length_29355_cov_9||full	4	4279	5460	1	E			YP_010356160.1	YP_010356160.1 structural protein [Flavobacterium phage vB_FspP_elemoB_14-3B]	FALSE	0.38	174	2.107e-45													VOG06013	REFSEQ structural protein; Xu	Xu	0	FALSE	F
P24860_121_S18_metaspades_475_length_29355_cov_9||full_5	P24860_121_S18_metaspades_475_length_29355_cov_9||full	5	5486	6964	1	E			YP_010356520.1	YP_010356520.1 virion structural protein [Flavobacterium phage vB_FspP_elemoC_14-1A]	FALSE	0.402	340	8.478e-101													VOG15412	REFSEQ virion structural protein; Xu	Xu	0	FALSE
P24860_121_S18_metaspades_475_length_29355_cov_9||full_6	P24860_121_S18_metaspades_475_length_29355_cov_9||full	6	7039	7863	1	E																					VOG15414	REFSEQ hypothetical protein; Xu	Xu	0	FALSE
P24860_121_S18_metaspades_475_length_29355_cov_9||full_7	P24860_121_S18_metaspades_475_length_29355_cov_9||full	7	7979	8962	1	E			YP_010108901.1	YP_010108901.1 virion structural protein [Flavobacterium phage vB_FspP_elemoA_7-9A]	FALSE	0.292	69	2.702e-11													VOG15418	REFSEQ virion structural protein; Xu	Xu	0	FALSE
P24860_121_S18_metaspades_475_length_29355_cov_9||full_8	P24860_121_S18_metaspades_475_length_29355_cov_9||full	8	8967	9818	1	E			YP_010356164.1	YP_010356164.1 virion structural protein [Flavobacterium phage vB_FspP_elemoB_14-3B]	FALSE	0.328	145	6.866e-37													VOG15419	REFSEQ virion structural protein; Xu	Xu	0	FALSE
P24860_121_S18_metaspades_475_length_29355_cov_9||full_9	P24860_121_S18_metaspades_475_length_29355_cov_9||full	9	9822	17603	1	E			YP_010356533.1	YP_010356533.1 virion structural protein [Cellulophaga phage Calle_1]	FALSE	0.164	194	8.995e-48																0	FALSE
P24860_121_S18_metaspades_475_length_29355_cov_9||full_10	P24860_121_S18_metaspades_475_length_29355_cov_9||full	10	17605	18807	1	E																								0	FALSE
P24860_121_S18_metaspades_475_length_29355_cov_9||full_11	P24860_121_S18_metaspades_475_length_29355_cov_9||full	11	18809	19561	1	E																								0	FALSE
P24860_121_S18_metaspades_475_length_29355_cov_9||full_12	P24860_121_S18_metaspades_475_length_29355_cov_9||full	12	19620	20732	1	E																								0	FALSE
P24860_121_S18_metaspades_475_length_29355_cov_9||full_13	P24860_121_S18_metaspades_475_length_29355_cov_9||full	13	20748	22442	1	E																								0	FALSE
P24860_121_S18_metaspades_475_length_29355_cov_9||full_14	P24860_121_S18_metaspades_475_length_29355_cov_9||full	14	22442	29353	1	E																								0	FALSE	F
P24860_121_S18_metaspades_479_length_29187_cov_19||full_1	P24860_121_S18_metaspades_479_length_29187_cov_19||full	1	1	486	1	E																								0	FALSE	F
P24860_121_S18_metaspades_479_length_29187_cov_19||full_2	P24860_121_S18_metaspades_479_length_29187_cov_19||full	2	483	674	1	E																								0	FALSE	F
P24860_121_S18_metaspades_479_length_29187_cov_19||full_3	P24860_121_S18_metaspades_479_length_29187_cov_19||full	3	677	904	1	E																								0	FALSE	F
P24860_121_S18_metaspades_479_length_29187_cov_19||full_4	P24860_121_S18_metaspades_479_length_29187_cov_19||full	4	901	1131	1	E																								0	FALSE	F
P24860_121_S18_metaspades_479_length_29187_cov_19||full_5	P24860_121_S18_metaspades_479_length_29187_cov_19||full	5	1141	1731	1	D									MER0964774	S01B	MER0964774 - subfamily S1B unassigned peptidases (Chryseobacterium sp. P1-3) [S01.UPB]#S01B#{peptidase unit: 32-189}~source A0A086F3P3~	FALSE	0.311	66	3.528e-11	Trypsin-like peptidase domain [PF13365.9]								0	FALSE	PF
P24860_121_S18_metaspades_479_length_29187_cov_19||full_6	P24860_121_S18_metaspades_479_length_29187_cov_19||full	6	1732	2382	-1	E																								0	FALSE	F
P24860_121_S18_metaspades_479_length_29187_cov_19||full_7	P24860_121_S18_metaspades_479_length_29187_cov_19||full	7	2382	2822	-1	E																								0	FALSE	F
P24860_121_S18_metaspades_479_length_29187_cov_19||full_8	P24860_121_S18_metaspades_479_length_29187_cov_19||full	8	3649	4056	1	E																								0	FALSE	F
P24860_121_S18_metaspades_479_length_29187_cov_19||full_9	P24860_121_S18_metaspades_479_length_29187_cov_19||full	9	4120	4272	1	E																								0	FALSE	F
P24860_121_S18_metaspades_479_length_29187_cov_19||full_10	P24860_121_S18_metaspades_479_length_29187_cov_19||full	10	4273	4509	1	E																								0	FALSE	F
P24860_121_S18_metaspades_479_length_29187_cov_19||full_11	P24860_121_S18_metaspades_479_length_29187_cov_19||full	11	4506	4799	1	E																								0	FALSE	F
P24860_121_S18_metaspades_479_length_29187_cov_19||full_12	P24860_121_S18_metaspades_479_length_29187_cov_19||full	12	4920	5306	1	E																								0	FALSE	F
P24860_121_S18_metaspades_479_length_29187_cov_19||full_13	P24860_121_S18_metaspades_479_length_29187_cov_19||full	13	5445	5768	1	E																								0	FALSE
P24860_121_S18_metaspades_479_length_29187_cov_19||full_14	P24860_121_S18_metaspades_479_length_29187_cov_19||full	14	5828	6091	1	E																								0	FALSE
P24860_121_S18_metaspades_479_length_29187_cov_19||full_15	P24860_121_S18_metaspades_479_length_29187_cov_19||full	15	6403	7911	1	D			YP_007001827.1	YP_007001827.1 terminase large subunit [Synechococcus phage ACG-2014c]	FALSE	0.246	122	2.368e-27								Terminase RNaseH-like domain [PF17289.5]					VOG00068	sp|P25479|VPP_BPP2 Terminase, ATPase subunit; XhXr	Xh;Xr	0	FALSE	V
P24860_121_S18_metaspades_479_length_29187_cov_19||full_16	P24860_121_S18_metaspades_479_length_29187_cov_19||full	16	7946	9634	1	E																								0	FALSE
P24860_121_S18_metaspades_479_length_29187_cov_19||full_17	P24860_121_S18_metaspades_479_length_29187_cov_19||full	17	9634	10095	1	E																								0	FALSE
P24860_121_S18_metaspades_479_length_29187_cov_19||full_18	P24860_121_S18_metaspades_479_length_29187_cov_19||full	18	10097	10618	1	E																								0	FALSE
P24860_121_S18_metaspades_479_length_29187_cov_19||full_19	P24860_121_S18_metaspades_479_length_29187_cov_19||full	19	10618	11853	1	E																								0	FALSE
P24860_121_S18_metaspades_479_length_29187_cov_19||full_20	P24860_121_S18_metaspades_479_length_29187_cov_19||full	20	11876	12736	1	E																								0	FALSE
P24860_121_S18_metaspades_479_length_29187_cov_19||full_21	P24860_121_S18_metaspades_479_length_29187_cov_19||full	21	12733	12975	1	E																								0	FALSE
P24860_121_S18_metaspades_479_length_29187_cov_19||full_22	P24860_121_S18_metaspades_479_length_29187_cov_19||full	22	12987	14012	1	E																					VOG11300	REFSEQ major head protein; Xu	Xu	0	FALSE
P24860_121_S18_metaspades_479_length_29187_cov_19||full_23	P24860_121_S18_metaspades_479_length_29187_cov_19||full	23	14014	14478	1	E																								0	FALSE
P24860_121_S18_metaspades_479_length_29187_cov_19||full_24	P24860_121_S18_metaspades_479_length_29187_cov_19||full	24	14547	16025	1	E																								0	FALSE
P24860_121_S18_metaspades_479_length_29187_cov_19||full_25	P24860_121_S18_metaspades_479_length_29187_cov_19||full	25	16025	18262	1	E																								0	FALSE
P24860_121_S18_metaspades_479_length_29187_cov_19||full_26	P24860_121_S18_metaspades_479_length_29187_cov_19||full	26	18255	18995	1	E																								0	FALSE
P24860_121_S18_metaspades_479_length_29187_cov_19||full_27	P24860_121_S18_metaspades_479_length_29187_cov_19||full	27	18992	19630	1	E																								0	FALSE
P24860_121_S18_metaspades_479_length_29187_cov_19||full_28	P24860_121_S18_metaspades_479_length_29187_cov_19||full	28	19632	20456	1	E																								0	FALSE
P24860_121_S18_metaspades_479_length_29187_cov_19||full_29	P24860_121_S18_metaspades_479_length_29187_cov_19||full	29	20484	21236	1	E																								0	FALSE
P24860_121_S18_metaspades_479_length_29187_cov_19||full_30	P24860_121_S18_metaspades_479_length_29187_cov_19||full	30	21243	23189	1	E																								0	FALSE
P24860_121_S18_metaspades_479_length_29187_cov_19||full_31	P24860_121_S18_metaspades_479_length_29187_cov_19||full	31	23198	28642	1	E																								0	FALSE	F
P24860_121_S18_metaspades_479_length_29187_cov_19||full_32	P24860_121_S18_metaspades_479_length_29187_cov_19||full	32	28690	29067	1	E																								0	FALSE	F
P24860_121_S18_metaspades_479_length_29187_cov_19||full_33	P24860_121_S18_metaspades_479_length_29187_cov_19||full	33	29067	29186	1	E																								0	FALSE	F
P24860_121_S18_metaspades_480_length_29156_cov_36||full_1	P24860_121_S18_metaspades_480_length_29156_cov_36||full	1	2	1039	-1	E																								0	FALSE	F
P24860_121_S18_metaspades_480_length_29156_cov_36||full_2	P24860_121_S18_metaspades_480_length_29156_cov_36||full	2	1053	1706	-1	E																								0	FALSE	F
P24860_121_S18_metaspades_480_length_29156_cov_36||full_3	P24860_121_S18_metaspades_480_length_29156_cov_36||full	3	1717	2424	-1	E																								0	FALSE	F
P24860_121_S18_metaspades_480_length_29156_cov_36||full_4	P24860_121_S18_metaspades_480_length_29156_cov_36||full	4	2421	3065	-1	E																								0	FALSE	F
P24860_121_S18_metaspades_480_length_29156_cov_36||full_5	P24860_121_S18_metaspades_480_length_29156_cov_36||full	5	3069	3797	-1	E																								0	FALSE	F
P24860_121_S18_metaspades_480_length_29156_cov_36||full_6	P24860_121_S18_metaspades_480_length_29156_cov_36||full	6	3794	6016	-1	E																								0	FALSE	F
P24860_121_S18_metaspades_480_length_29156_cov_36||full_7	P24860_121_S18_metaspades_480_length_29156_cov_36||full	7	6016	7476	-1	E																								0	FALSE
P24860_121_S18_metaspades_480_length_29156_cov_36||full_8	P24860_121_S18_metaspades_480_length_29156_cov_36||full	8	7550	8014	-1	E																								0	FALSE
P24860_121_S18_metaspades_480_length_29156_cov_36||full_9	P24860_121_S18_metaspades_480_length_29156_cov_36||full	9	8027	9049	-1	E																								0	FALSE
P24860_121_S18_metaspades_480_length_29156_cov_36||full_10	P24860_121_S18_metaspades_480_length_29156_cov_36||full	10	9187	9624	-1	C	K01447	N-acetylmuramoyl-L-alanine amidase [EC:3.5.1.28]	YP_006488655.1	YP_006488655.1 amidase [Clostridium phage phiZP2]	FALSE	0.468	102	1.741e-24								N-acetylmuramoyl-L-alanine amidase [PF01510.28]								0	FALSE
P24860_121_S18_metaspades_480_length_29156_cov_36||full_11	P24860_121_S18_metaspades_480_length_29156_cov_36||full	11	9624	10445	-1	E																								0	FALSE
P24860_121_S18_metaspades_480_length_29156_cov_36||full_12	P24860_121_S18_metaspades_480_length_29156_cov_36||full	12	10477	10725	-1	E			YP_007006158.1	YP_007006158.1 hypothetical protein F417_gp065 [Cyanophage S-TIM5]	FALSE	0.484	60	6.127e-11																0	FALSE
P24860_121_S18_metaspades_480_length_29156_cov_36||full_13	P24860_121_S18_metaspades_480_length_29156_cov_36||full	13	10728	11246	-1	E																								0	FALSE
P24860_121_S18_metaspades_480_length_29156_cov_36||full_14	P24860_121_S18_metaspades_480_length_29156_cov_36||full	14	11246	11725	-1	E																								0	FALSE
P24860_121_S18_metaspades_480_length_29156_cov_36||full_15	P24860_121_S18_metaspades_480_length_29156_cov_36||full	15	11725	13377	-1	E																								0	FALSE
P24860_121_S18_metaspades_480_length_29156_cov_36||full_16	P24860_121_S18_metaspades_480_length_29156_cov_36||full	16	13381	14943	-1	E			YP_010664562.1	YP_010664562.1 putative terminase large subunit [Erwinia phage Pavtok]	FALSE	0.222	81	1.889e-14													VOG07294	sp|Q05219|VG13_BPML5 Gene 13 protein; Xu	Xu	0	FALSE
P24860_121_S18_metaspades_480_length_29156_cov_36||full_17	P24860_121_S18_metaspades_480_length_29156_cov_36||full	17	14940	15332	-1	E																								0	FALSE
P24860_121_S18_metaspades_480_length_29156_cov_36||full_18	P24860_121_S18_metaspades_480_length_29156_cov_36||full	18	15387	15914	-1	E			YP_009599625.1	YP_009599625.1 DNA methyltransferase [Serratia phage BF]	FALSE	0.489	160	6.451e-44													VOG04198	REFSEQ DNA methyltransferase; Xu	Xu	0	FALSE
P24860_121_S18_metaspades_480_length_29156_cov_36||full_19	P24860_121_S18_metaspades_480_length_29156_cov_36||full	19	15911	16123	-1	E																								0	FALSE
P24860_121_S18_metaspades_480_length_29156_cov_36||full_20	P24860_121_S18_metaspades_480_length_29156_cov_36||full	20	16113	16328	-1	E																								0	FALSE
P24860_121_S18_metaspades_480_length_29156_cov_36||full_21	P24860_121_S18_metaspades_480_length_29156_cov_36||full	21	16444	16908	-1	E																								0	FALSE
P24860_121_S18_metaspades_480_length_29156_cov_36||full_22	P24860_121_S18_metaspades_480_length_29156_cov_36||full	22	16908	17129	-1	E																								0	FALSE
P24860_121_S18_metaspades_480_length_29156_cov_36||full_23	P24860_121_S18_metaspades_480_length_29156_cov_36||full	23	17288	17470	1	E																								0	FALSE
P24860_121_S18_metaspades_480_length_29156_cov_36||full_24	P24860_121_S18_metaspades_480_length_29156_cov_36||full	24	17467	17787	1	E																								0	FALSE
P24860_121_S18_metaspades_480_length_29156_cov_36||full_25	P24860_121_S18_metaspades_480_length_29156_cov_36||full	25	17784	18098	1	E																								0	FALSE
P24860_121_S18_metaspades_480_length_29156_cov_36||full_26	P24860_121_S18_metaspades_480_length_29156_cov_36||full	26	18313	19200	1	E																								0	FALSE
P24860_121_S18_metaspades_480_length_29156_cov_36||full_27	P24860_121_S18_metaspades_480_length_29156_cov_36||full	27	19738	19920	1	E																								0	FALSE
P24860_121_S18_metaspades_480_length_29156_cov_36||full_28	P24860_121_S18_metaspades_480_length_29156_cov_36||full	28	19922	20077	1	E																								0	FALSE
P24860_121_S18_metaspades_480_length_29156_cov_36||full_29	P24860_121_S18_metaspades_480_length_29156_cov_36||full	29	20088	20717	1	D																Exonuclease [PF00929.27]								0	FALSE
P24860_121_S18_metaspades_480_length_29156_cov_36||full_30	P24860_121_S18_metaspades_480_length_29156_cov_36||full	30	20714	20932	1	E																								0	FALSE
P24860_121_S18_metaspades_480_length_29156_cov_36||full_31	P24860_121_S18_metaspades_480_length_29156_cov_36||full	31	20995	21183	-1	E																								0	FALSE
P24860_121_S18_metaspades_480_length_29156_cov_36||full_32	P24860_121_S18_metaspades_480_length_29156_cov_36||full	32	21180	21485	-1	E																								0	FALSE
P24860_121_S18_metaspades_480_length_29156_cov_36||full_33	P24860_121_S18_metaspades_480_length_29156_cov_36||full	33	21495	21683	-1	E			YP_009854798.1	YP_009854798.1 endolysin [Flavobacterium phage vB_FspS_hemulen6-1]	FALSE	0.658	68	4.137e-14																0	FALSE
P24860_121_S18_metaspades_480_length_29156_cov_36||full_34	P24860_121_S18_metaspades_480_length_29156_cov_36||full	34	21680	22351	-1	E																								0	FALSE
P24860_121_S18_metaspades_480_length_29156_cov_36||full_35	P24860_121_S18_metaspades_480_length_29156_cov_36||full	35	22356	23111	-1	E																								0	FALSE
P24860_121_S18_metaspades_480_length_29156_cov_36||full_36	P24860_121_S18_metaspades_480_length_29156_cov_36||full	36	23108	23539	-1	E																								0	FALSE
P24860_121_S18_metaspades_480_length_29156_cov_36||full_37	P24860_121_S18_metaspades_480_length_29156_cov_36||full	37	23552	28720	-1	E																								0	FALSE	F
P24860_121_S18_metaspades_480_length_29156_cov_36||full_38	P24860_121_S18_metaspades_480_length_29156_cov_36||full	38	28725	29099	-1	E																								0	FALSE	F
P24860_121_S18_metaspades_481_length_29123_cov_10||full_1	P24860_121_S18_metaspades_481_length_29123_cov_10||full	1	1	222	-1	E																								0	FALSE	F
P24860_121_S18_metaspades_481_length_29123_cov_10||full_2	P24860_121_S18_metaspades_481_length_29123_cov_10||full	2	233	1399	-1	E			YP_006560350.1	YP_006560350.1 hypothetical protein B617_gp10 [Nonlabens phage P12024S]	FALSE	0.291	126	1.722e-29													VOG25626	REFSEQ hypothetical protein; Xu	Xu	0	FALSE	F
P24860_121_S18_metaspades_481_length_29123_cov_10||full_3	P24860_121_S18_metaspades_481_length_29123_cov_10||full	3	1421	1675	-1	E																								0	FALSE	F
P24860_121_S18_metaspades_481_length_29123_cov_10||full_4	P24860_121_S18_metaspades_481_length_29123_cov_10||full	4	1653	1775	-1	E																								0	FALSE	F
P24860_121_S18_metaspades_481_length_29123_cov_10||full_5	P24860_121_S18_metaspades_481_length_29123_cov_10||full	5	1775	2287	-1	D			YP_006560407.1	YP_006560407.1 hypothetical protein B618_gp08 [Nonlabens phage P12024L]	FALSE	0.278	70	4.333e-13								Family of unknown function (DUF6712) [PF20459.1]					VOG25627	REFSEQ hypothetical protein; Xu	Xu	0	FALSE	F
P24860_121_S18_metaspades_481_length_29123_cov_10||full_6	P24860_121_S18_metaspades_481_length_29123_cov_10||full	6	2287	4041	-1	E			YP_006560346.1	YP_006560346.1 portal protein [Nonlabens phage P12024S]	FALSE	0.353	308	1.92e-88																0	FALSE	F
P24860_121_S18_metaspades_481_length_29123_cov_10||full_7	P24860_121_S18_metaspades_481_length_29123_cov_10||full	7	4053	5834	-1	D																Concanavalin A-like lectin/glucanases superfamily [PF13385.9]								0	FALSE	MKF
P24860_121_S18_metaspades_481_length_29123_cov_10||full_8	P24860_121_S18_metaspades_481_length_29123_cov_10||full	8	5927	6490	-1	E			YP_006560343.1	YP_006560343.1 hypothetical protein B617_gp03 [Nonlabens phage P12024S]	FALSE	0.35	94	4.274e-21													VOG25622	REFSEQ hypothetical protein; Xu	Xu	0	FALSE
P24860_121_S18_metaspades_481_length_29123_cov_10||full_9	P24860_121_S18_metaspades_481_length_29123_cov_10||full	9	6573	7499	-1	E			YP_006560342.1	YP_006560342.1 hypothetical protein B617_gp02 [Nonlabens phage P12024S]	FALSE	0.34	169	9.247e-45													VOG25624	REFSEQ hypothetical protein; Xu	Xu	0	FALSE
P24860_121_S18_metaspades_481_length_29123_cov_10||full_10	P24860_121_S18_metaspades_481_length_29123_cov_10||full	10	7513	7992	-1	E																								0	FALSE
P24860_121_S18_metaspades_481_length_29123_cov_10||full_11	P24860_121_S18_metaspades_481_length_29123_cov_10||full	11	8043	8174	-1	E																								0	FALSE
P24860_121_S18_metaspades_481_length_29123_cov_10||full_12	P24860_121_S18_metaspades_481_length_29123_cov_10||full	12	8167	8754	-1	D			YP_006560341.1	YP_006560341.1 hypothetical protein B617_gp01 [Nonlabens phage P12024S]	FALSE	0.456	143	1.082e-37								Putative phage serine protease XkdF [PF14550.9]								0	FALSE
P24860_121_S18_metaspades_481_length_29123_cov_10||full_13	P24860_121_S18_metaspades_481_length_29123_cov_10||full	13	8805	10637	-1	E			YP_008242005.1	YP_008242005.1 structural protein [Cellulophaga phage phi10:1]	FALSE	0.217	88	1.311e-16																0	FALSE
P24860_121_S18_metaspades_481_length_29123_cov_10||full_14	P24860_121_S18_metaspades_481_length_29123_cov_10||full	14	10627	10797	-1	E																								0	FALSE
P24860_121_S18_metaspades_481_length_29123_cov_10||full_15	P24860_121_S18_metaspades_481_length_29123_cov_10||full	15	10784	13216	-1	E			YP_006560445.1	YP_006560445.1 hypothetical protein B618_gp46 [Nonlabens phage P12024L]	FALSE	0.281	287	6.758e-79													VOG25639	REFSEQ hypothetical protein; Xu	Xu	0	FALSE
P24860_121_S18_metaspades_481_length_29123_cov_10||full_16	P24860_121_S18_metaspades_481_length_29123_cov_10||full	16	13217	14353	-1	E			YP_006560444.1	YP_006560444.1 hypothetical protein B618_gp45 [Nonlabens phage P12024L]	FALSE	0.229	106	4.31e-23																0	FALSE
P24860_121_S18_metaspades_481_length_29123_cov_10||full_17	P24860_121_S18_metaspades_481_length_29123_cov_10||full	17	14355	14843	-1	E																								0	FALSE
P24860_121_S18_metaspades_481_length_29123_cov_10||full_18	P24860_121_S18_metaspades_481_length_29123_cov_10||full	18	14844	15302	-1	E			YP_006560381.1	YP_006560381.1 hypothetical protein B617_gp41 [Nonlabens phage P12024S]	FALSE	0.279	63	9.178e-11																0	FALSE
P24860_121_S18_metaspades_481_length_29123_cov_10||full_19	P24860_121_S18_metaspades_481_length_29123_cov_10||full	19	15367	16077	-1	E																								0	FALSE
P24860_121_S18_metaspades_481_length_29123_cov_10||full_20	P24860_121_S18_metaspades_481_length_29123_cov_10||full	20	16180	16425	1	E																								0	FALSE
P24860_121_S18_metaspades_481_length_29123_cov_10||full_21	P24860_121_S18_metaspades_481_length_29123_cov_10||full	21	16432	16800	1	E																								0	FALSE
P24860_121_S18_metaspades_481_length_29123_cov_10||full_22	P24860_121_S18_metaspades_481_length_29123_cov_10||full	22	16887	18512	1	E																								0	FALSE
P24860_121_S18_metaspades_481_length_29123_cov_10||full_23	P24860_121_S18_metaspades_481_length_29123_cov_10||full	23	18521	18739	1	E																								0	FALSE
P24860_121_S18_metaspades_481_length_29123_cov_10||full_24	P24860_121_S18_metaspades_481_length_29123_cov_10||full	24	18963	19445	1	D			YP_453592.1	YP_453592.1 hypothetical protein OP1_ORF34 [Xanthomonas phage OP1]	FALSE	0.492	89	9.78e-20								dATP/dGTP diphosphohydrolase, N-terminal [PF18909.3]					VOG03266	REFSEQ hypothetical protein; Xu	Xu	0	FALSE
P24860_121_S18_metaspades_481_length_29123_cov_10||full_25	P24860_121_S18_metaspades_481_length_29123_cov_10||full	25	19448	19600	1	E																								0	FALSE
P24860_121_S18_metaspades_481_length_29123_cov_10||full_26	P24860_121_S18_metaspades_481_length_29123_cov_10||full	26	20486	20704	-1	E																								0	FALSE
P24860_121_S18_metaspades_481_length_29123_cov_10||full_27	P24860_121_S18_metaspades_481_length_29123_cov_10||full	27	20650	21006	-1	E																								0	FALSE
P24860_121_S18_metaspades_481_length_29123_cov_10||full_28	P24860_121_S18_metaspades_481_length_29123_cov_10||full	28	21019	21210	-1	E																								0	FALSE
P24860_121_S18_metaspades_481_length_29123_cov_10||full_29	P24860_121_S18_metaspades_481_length_29123_cov_10||full	29	21212	21361	-1	E																								0	FALSE
P24860_121_S18_metaspades_481_length_29123_cov_10||full_30	P24860_121_S18_metaspades_481_length_29123_cov_10||full	30	21372	22103	-1	E			YP_009777677.1	YP_009777677.1 Phage protein Gp37/Gp68-like protein [uncultured phage_MedDCM-OCT-S42-C7]	FALSE	0.406	158	4.448e-42													VOG01505	sp|O64269|VG88_BPMD2 Gene 88 protein; Xu	Xu	0	FALSE
P24860_121_S18_metaspades_481_length_29123_cov_10||full_31	P24860_121_S18_metaspades_481_length_29123_cov_10||full	31	22196	22351	-1	E																								0	FALSE
P24860_121_S18_metaspades_481_length_29123_cov_10||full_32	P24860_121_S18_metaspades_481_length_29123_cov_10||full	32	23023	24237	-1	C	K06909	phage terminase large subunit	YP_006560438.1	YP_006560438.1 terminase large subunit [Nonlabens phage P12024L]	FALSE	0.541	412	5.328e-127								Phage terminase large subunit [PF04466.16]; Terminase RNAseH like domain [PF17288.5]					VOG07294	sp|Q05219|VG13_BPML5 Gene 13 protein; Xu	Xu	0	FALSE	F
P24860_121_S18_metaspades_481_length_29123_cov_10||full_33	P24860_121_S18_metaspades_481_length_29123_cov_10||full	33	24230	24616	-1	E																								0	FALSE	F
P24860_121_S18_metaspades_481_length_29123_cov_10||full_34	P24860_121_S18_metaspades_481_length_29123_cov_10||full	34	24649	24786	-1	E																								0	FALSE	F
P24860_121_S18_metaspades_481_length_29123_cov_10||full_35	P24860_121_S18_metaspades_481_length_29123_cov_10||full	35	24804	25391	-1	E																								0	FALSE	F
P24860_121_S18_metaspades_481_length_29123_cov_10||full_36	P24860_121_S18_metaspades_481_length_29123_cov_10||full	36	25369	25602	-1	E																								0	FALSE	F
P24860_121_S18_metaspades_481_length_29123_cov_10||full_37	P24860_121_S18_metaspades_481_length_29123_cov_10||full	37	25583	26320	-1	D			YP_009834207.1	YP_009834207.1 exonuclease [Lentibacter phage vB_LenP_ICBM2]	FALSE	0.299	94	4.388e-20								5'-3' exonuclease, N-terminal resolvase-like domain [PF02739.19]					VOG07202	sp|P13319|RNH_BPT4 Ribonuclease H; Xr	Xr	0	FALSE	VF
P24860_121_S18_metaspades_481_length_29123_cov_10||full_38	P24860_121_S18_metaspades_481_length_29123_cov_10||full	38	26325	26510	-1	E																								0	FALSE	F
P24860_121_S18_metaspades_481_length_29123_cov_10||full_39	P24860_121_S18_metaspades_481_length_29123_cov_10||full	39	26556	27047	-1	E																								0	FALSE	F
P24860_121_S18_metaspades_481_length_29123_cov_10||full_40	P24860_121_S18_metaspades_481_length_29123_cov_10||full	40	27044	27574	-1	E																								0	FALSE	F
P24860_121_S18_metaspades_481_length_29123_cov_10||full_41	P24860_121_S18_metaspades_481_length_29123_cov_10||full	41	27574	27936	-1	C	K01160	crossover junction endodeoxyribonuclease RusA [EC:3.1.21.10]	YP_008239460.1	YP_008239460.1 RusA-like Holliday junction resolvase [Salmonella phage FSL SP-058]	FALSE	0.433	90	1.515e-20																0	FALSE	F
P24860_121_S18_metaspades_481_length_29123_cov_10||full_42	P24860_121_S18_metaspades_481_length_29123_cov_10||full	42	27966	28364	-1	E																								0	FALSE	F
P24860_121_S18_metaspades_481_length_29123_cov_10||full_43	P24860_121_S18_metaspades_481_length_29123_cov_10||full	43	28364	29086	-1	E			YP_006560416.1	YP_006560416.1 hypothetical protein B618_gp17 [Nonlabens phage P12024L]	FALSE	0.711	336	1.067e-103													VOG01525	sp|O64245|VG54_BPMD2 Gene 54 protein; Xu	Xu	0	FALSE	F
P24860_121_S18_metaspades_484_length_29083_cov_6||full_1	P24860_121_S18_metaspades_484_length_29083_cov_6||full	1	1	231	1	E																								0	FALSE	F
P24860_121_S18_metaspades_484_length_29083_cov_6||full_2	P24860_121_S18_metaspades_484_length_29083_cov_6||full	2	218	964	1	D			YP_009834207.1	YP_009834207.1 exonuclease [Lentibacter phage vB_LenP_ICBM2]	FALSE	0.376	141	3.577e-36								5'-3' exonuclease, N-terminal resolvase-like domain [PF02739.19]					VOG07202	sp|P13319|RNH_BPT4 Ribonuclease H; Xr	Xr	0	FALSE	VF
P24860_121_S18_metaspades_484_length_29083_cov_6||full_3	P24860_121_S18_metaspades_484_length_29083_cov_6||full	3	988	1269	1	E																								0	FALSE	F
P24860_121_S18_metaspades_484_length_29083_cov_6||full_4	P24860_121_S18_metaspades_484_length_29083_cov_6||full	4	1276	1617	1	D			YP_010357527.1	YP_010357527.1 single strand DNA binding protein [Cellulophaga phage Nekkels_1]	FALSE	0.38	81	1.619e-17								Domain of unknown function (DUF3127) [PF11325.11]								0	FALSE	F
P24860_121_S18_metaspades_484_length_29083_cov_6||full_5	P24860_121_S18_metaspades_484_length_29083_cov_6||full	5	1686	1889	1	E																								0	FALSE	F
P24860_121_S18_metaspades_484_length_29083_cov_6||full_6	P24860_121_S18_metaspades_484_length_29083_cov_6||full	6	1870	2289	1	D																Bacterial dnaA protein helix-turn-helix [PF08299.14]								0	FALSE	F
P24860_121_S18_metaspades_484_length_29083_cov_6||full_7	P24860_121_S18_metaspades_484_length_29083_cov_6||full	7	2264	2506	1	E																								0	FALSE	F
P24860_121_S18_metaspades_484_length_29083_cov_6||full_8	P24860_121_S18_metaspades_484_length_29083_cov_6||full	8	2519	3097	1	D			YP_239782.1	YP_239782.1 replication initiation protein [Staphylococcus phage 85]	FALSE	0.285	88	7.297e-19								Conserved phage C-terminus (Phg_2220_C) [PF09524.13]								0	FALSE	F
P24860_121_S18_metaspades_484_length_29083_cov_6||full_9	P24860_121_S18_metaspades_484_length_29083_cov_6||full	9	3130	4065	1	D			YP_008241397.1	YP_008241397.1 DNA polymerase/primase [Cellulophaga phage phi38:1]	FALSE	0.267	107	6.731e-24								DnaB-like helicase C terminal domain [PF03796.18]					VOG02974	REFSEQ DNA polymerase/primase; Xu	Xu	0	FALSE	F
P24860_121_S18_metaspades_484_length_29083_cov_6||full_10	P24860_121_S18_metaspades_484_length_29083_cov_6||full	10	4068	4283	1	E																								0	FALSE	F
P24860_121_S18_metaspades_484_length_29083_cov_6||full_11	P24860_121_S18_metaspades_484_length_29083_cov_6||full	11	4406	4570	1	E																								0	FALSE	F
P24860_121_S18_metaspades_484_length_29083_cov_6||full_12	P24860_121_S18_metaspades_484_length_29083_cov_6||full	12	4911	5201	1	E																					VOG03670	REFSEQ hypothetical protein; Xu	Xu	0	FALSE	F
P24860_121_S18_metaspades_484_length_29083_cov_6||full_13	P24860_121_S18_metaspades_484_length_29083_cov_6||full	13	5302	5496	1	D			YP_009785076.1	YP_009785076.1 endonuclease [Ralstonia phage phiITL-1]	FALSE	0.767	95	1.886e-23								Phage endonuclease I [PF05367.14]								0	FALSE
P24860_121_S18_metaspades_484_length_29083_cov_6||full_14	P24860_121_S18_metaspades_484_length_29083_cov_6||full	14	5605	6336	1	E			YP_008242299.1	YP_008242299.1 Calcineurin-like phosphoesterase/ Metallophosphatase [Cellulophaga phage phi14:2]	FALSE	0.626	255	1.793e-75													VOG01525	sp|O64245|VG54_BPMD2 Gene 54 protein; Xu	Xu	0	FALSE
P24860_121_S18_metaspades_484_length_29083_cov_6||full_15	P24860_121_S18_metaspades_484_length_29083_cov_6||full	15	6329	6595	-1	E																								0	FALSE
P24860_121_S18_metaspades_484_length_29083_cov_6||full_16	P24860_121_S18_metaspades_484_length_29083_cov_6||full	16	6573	6752	-1	E																								0	FALSE
P24860_121_S18_metaspades_484_length_29083_cov_6||full_17	P24860_121_S18_metaspades_484_length_29083_cov_6||full	17	6758	7195	-1	D			YP_009223034.1	YP_009223034.1 hypothetical protein VPLG_00185 [Vibrio phage eugene 12A10]	FALSE	0.38	87	3.704e-19								Family of unknown function (DUF5675) [PF18925.3]					VOG03732	REFSEQ hypothetical protein; Xu	Xu	0	FALSE
P24860_121_S18_metaspades_484_length_29083_cov_6||full_18	P24860_121_S18_metaspades_484_length_29083_cov_6||full	18	7218	7508	-1	E			YP_004421500.1	YP_004421500.1 hypothetical protein S-CBS2_gp046 [Synechococcus phage S-CBS2]	FALSE	0.729	144	7.801e-40																0	FALSE
P24860_121_S18_metaspades_484_length_29083_cov_6||full_19	P24860_121_S18_metaspades_484_length_29083_cov_6||full	19	7535	7846	-1	E																								0	FALSE
P24860_121_S18_metaspades_484_length_29083_cov_6||full_20	P24860_121_S18_metaspades_484_length_29083_cov_6||full	20	7861	8595	-1	E																								0	FALSE
P24860_121_S18_metaspades_484_length_29083_cov_6||full_21	P24860_121_S18_metaspades_484_length_29083_cov_6||full	21	8606	9199	-1	E																								0	FALSE
P24860_121_S18_metaspades_484_length_29083_cov_6||full_22	P24860_121_S18_metaspades_484_length_29083_cov_6||full	22	9201	10469	-1	D																Phage portal protein [PF04860.15]					VOG00344	sp|Q6QGD5|PORTL_BPT5 Portal protein; XhXpXrXs	Xs;Xh;Xp;Xr	0	FALSE	V
P24860_121_S18_metaspades_484_length_29083_cov_6||full_23	P24860_121_S18_metaspades_484_length_29083_cov_6||full	23	10572	11093	-1	E																								0	FALSE
P24860_121_S18_metaspades_484_length_29083_cov_6||full_24	P24860_121_S18_metaspades_484_length_29083_cov_6||full	24	11168	12208	-1	E																								0	FALSE
P24860_121_S18_metaspades_484_length_29083_cov_6||full_25	P24860_121_S18_metaspades_484_length_29083_cov_6||full	25	12238	13284	-1	C	K01358	ATP-dependent Clp protease, protease subunit [EC:3.4.21.92]	YP_007111508.1	YP_007111508.1 head maturation protease [Enterobacteria phage mEp043 c-1]	FALSE	0.456	156	4.494e-40	MER1015891	S14	MER1015891 - family S14 non-peptidase homologues (Gallibacterium genomosp. 2) [S14.UNW]#S14#{peptidase unit: 6-193}~source A0A0A2XCV9~	FALSE	0.483	157	6.108e-40	Clp protease [PF00574.26]; Serine dehydrogenase proteinase [PF01972.19]					VOG07465	sp|P03711|SCAF_LAMBD Capsid assembly protease C; XhXs	Xs;Xh	0	FALSE	VP
P24860_121_S18_metaspades_484_length_29083_cov_6||full_26	P24860_121_S18_metaspades_484_length_29083_cov_6||full	26	13310	13591	-1	E																								0	FALSE
P24860_121_S18_metaspades_484_length_29083_cov_6||full_27	P24860_121_S18_metaspades_484_length_29083_cov_6||full	27	13597	16569	-1	D			YP_009600187.1	YP_009600187.1 tail length tape measure protein [Dinoroseobacter phage vB_DshS-R5C]	FALSE	0.299	124	2.757e-27								Phage-related minor tail protein [PF10145.12]								0	FALSE
P24860_121_S18_metaspades_484_length_29083_cov_6||full_28	P24860_121_S18_metaspades_484_length_29083_cov_6||full	28	16574	22033	-1	E																								0	FALSE
P24860_121_S18_metaspades_484_length_29083_cov_6||full_29	P24860_121_S18_metaspades_484_length_29083_cov_6||full	29	22035	23381	-1	E																								0	FALSE
P24860_121_S18_metaspades_484_length_29083_cov_6||full_30	P24860_121_S18_metaspades_484_length_29083_cov_6||full	30	23385	23876	-1	E																								0	FALSE
P24860_121_S18_metaspades_484_length_29083_cov_6||full_31	P24860_121_S18_metaspades_484_length_29083_cov_6||full	31	23876	25036	-1	E																								0	FALSE	F
P24860_121_S18_metaspades_484_length_29083_cov_6||full_32	P24860_121_S18_metaspades_484_length_29083_cov_6||full	32	25056	25868	-1	E																								0	FALSE	F
P24860_121_S18_metaspades_484_length_29083_cov_6||full_33	P24860_121_S18_metaspades_484_length_29083_cov_6||full	33	25865	27328	-1	D			YP_009010712.1	YP_009010712.1 terminase large subunit [Croceibacter phage P2559Y]	FALSE	0.479	391	3.148e-118								Terminase RNaseH-like domain [PF17289.5]; Terminase large subunit, T4likevirus-type, N-terminal [PF03237.18]					VOG00331	sp|P10310|TERL_BPT3 Terminase, large subunit; XhXr	Xh;Xr	0	FALSE	VF
P24860_121_S18_metaspades_484_length_29083_cov_6||full_34	P24860_121_S18_metaspades_484_length_29083_cov_6||full	34	27333	27593	-1	E																								0	FALSE	F
P24860_121_S18_metaspades_484_length_29083_cov_6||full_35	P24860_121_S18_metaspades_484_length_29083_cov_6||full	35	27596	27970	-1	E																								0	FALSE	F
P24860_121_S18_metaspades_484_length_29083_cov_6||full_36	P24860_121_S18_metaspades_484_length_29083_cov_6||full	36	27972	28250	-1	E			YP_010109055.1	YP_010109055.1 hypothetical protein KNV12_gp46 [Flavobacterium phage vB_FspP_elemoE_6-9C]	FALSE	0.615	85	2.745e-19													VOG02185	REFSEQ hypothetical protein; Xu	Xu	0	FALSE	F
P24860_121_S18_metaspades_484_length_29083_cov_6||full_37	P24860_121_S18_metaspades_484_length_29083_cov_6||full	37	28782	29000	1	E																								0	FALSE	F
P24860_121_S18_metaspades_487_length_28981_cov_12||full_1	P24860_121_S18_metaspades_487_length_28981_cov_12||full	1	1	486	-1	E			YP_009125455.1	YP_009125455.1 hypothetical protein VC74_gp50 [Mycobacterium phage Sparky]	FALSE	0.298	62	2.23e-10																0	FALSE	F
P24860_121_S18_metaspades_487_length_28981_cov_12||full_2	P24860_121_S18_metaspades_487_length_28981_cov_12||full	2	480	2591	-1	D			YP_008410525.1	YP_008410525.1 DNA polymerase/primase [Mycobacterium phage Wanda]	FALSE	0.35	86	6.924e-16								Bifunctional DNA primase/polymerase, N-terminal [PF09250.14]; AAA domain [PF13481.9]; Primase C terminal 1 (PriCT-1) [PF08708.14]								0	FALSE	F
P24860_121_S18_metaspades_487_length_28981_cov_12||full_3	P24860_121_S18_metaspades_487_length_28981_cov_12||full	3	2600	3424	-1	E			YP_009801516.1	YP_009801516.1 RecT-like ssDNA annealing protein [Microbacterium phage Appa]	FALSE	0.34	77	3.715e-14																0	FALSE	F
P24860_121_S18_metaspades_487_length_28981_cov_12||full_4	P24860_121_S18_metaspades_487_length_28981_cov_12||full	4	3462	3761	-1	E																								0	FALSE	F
P24860_121_S18_metaspades_487_length_28981_cov_12||full_5	P24860_121_S18_metaspades_487_length_28981_cov_12||full	5	3823	4254	-1	E																								0	FALSE	F
P24860_121_S18_metaspades_487_length_28981_cov_12||full_6	P24860_121_S18_metaspades_487_length_28981_cov_12||full	6	4254	5018	-1	E																								0	FALSE	F
P24860_121_S18_metaspades_487_length_28981_cov_12||full_7	P24860_121_S18_metaspades_487_length_28981_cov_12||full	7	5068	5505	-1	E																								0	FALSE
P24860_121_S18_metaspades_487_length_28981_cov_12||full_8	P24860_121_S18_metaspades_487_length_28981_cov_12||full	8	5498	7546	-1	E																								0	FALSE
P24860_121_S18_metaspades_487_length_28981_cov_12||full_9	P24860_121_S18_metaspades_487_length_28981_cov_12||full	9	7559	8377	-1	D			YP_006906682.1	YP_006906682.1 porphyrin biosynthesis [Salmonella phage SSU5]	FALSE	0.234	73	7.064e-13								AAA domain (dynein-related subfamily) [PF07728.17]; ATPase family associated with various cellular activities (AAA) [PF07726.14]								0	FALSE
P24860_121_S18_metaspades_487_length_28981_cov_12||full_10	P24860_121_S18_metaspades_487_length_28981_cov_12||full	10	8389	8871	-1	E																								0	FALSE
P24860_121_S18_metaspades_487_length_28981_cov_12||full_11	P24860_121_S18_metaspades_487_length_28981_cov_12||full	11	8856	8996	-1	E																								0	FALSE
P24860_121_S18_metaspades_487_length_28981_cov_12||full_12	P24860_121_S18_metaspades_487_length_28981_cov_12||full	12	9000	9143	-1	E																								0	FALSE
P24860_121_S18_metaspades_487_length_28981_cov_12||full_13	P24860_121_S18_metaspades_487_length_28981_cov_12||full	13	9136	9285	-1	E																								0	FALSE
P24860_121_S18_metaspades_487_length_28981_cov_12||full_14	P24860_121_S18_metaspades_487_length_28981_cov_12||full	14	9285	9695	-1	E																								0	FALSE
P24860_121_S18_metaspades_487_length_28981_cov_12||full_15	P24860_121_S18_metaspades_487_length_28981_cov_12||full	15	9858	10157	-1	E																								0	FALSE
P24860_121_S18_metaspades_487_length_28981_cov_12||full_16	P24860_121_S18_metaspades_487_length_28981_cov_12||full	16	10271	10558	-1	E																								0	FALSE
P24860_121_S18_metaspades_487_length_28981_cov_12||full_17	P24860_121_S18_metaspades_487_length_28981_cov_12||full	17	11246	12073	-1	E																								0	FALSE
P24860_121_S18_metaspades_487_length_28981_cov_12||full_18	P24860_121_S18_metaspades_487_length_28981_cov_12||full	18	12798	13343	1	E																								0	FALSE
P24860_121_S18_metaspades_487_length_28981_cov_12||full_19	P24860_121_S18_metaspades_487_length_28981_cov_12||full	19	13343	14869	1	C	K06909	phage terminase large subunit	YP_009352426.1	YP_009352426.1 terminase large subunit [Rhizobium phage RHEph10]	FALSE	0.309	61	1.61e-08								Terminase RNaseH-like domain [PF17289.5]								0	FALSE
P24860_121_S18_metaspades_487_length_28981_cov_12||full_20	P24860_121_S18_metaspades_487_length_28981_cov_12||full	20	14866	16794	1	E																								0	FALSE
P24860_121_S18_metaspades_487_length_28981_cov_12||full_21	P24860_121_S18_metaspades_487_length_28981_cov_12||full	21	16794	16976	1	E																								0	FALSE
P24860_121_S18_metaspades_487_length_28981_cov_12||full_22	P24860_121_S18_metaspades_487_length_28981_cov_12||full	22	16976	19267	1	E																								0	FALSE
P24860_121_S18_metaspades_487_length_28981_cov_12||full_23	P24860_121_S18_metaspades_487_length_28981_cov_12||full	23	19339	25308	1	E																								0	FALSE	F
P24860_121_S18_metaspades_487_length_28981_cov_12||full_24	P24860_121_S18_metaspades_487_length_28981_cov_12||full	24	25248	25469	-1	E																								0	FALSE	F
P24860_121_S18_metaspades_487_length_28981_cov_12||full_25	P24860_121_S18_metaspades_487_length_28981_cov_12||full	25	25534	26112	1	E																								0	FALSE	F
P24860_121_S18_metaspades_487_length_28981_cov_12||full_26	P24860_121_S18_metaspades_487_length_28981_cov_12||full	26	26130	27038	1	E																								0	FALSE	F
P24860_121_S18_metaspades_487_length_28981_cov_12||full_27	P24860_121_S18_metaspades_487_length_28981_cov_12||full	27	27050	27538	1	E																								0	FALSE	F
P24860_121_S18_metaspades_487_length_28981_cov_12||full_28	P24860_121_S18_metaspades_487_length_28981_cov_12||full	28	27535	28116	1	E																								0	FALSE	F
P24860_121_S18_metaspades_487_length_28981_cov_12||full_29	P24860_121_S18_metaspades_487_length_28981_cov_12||full	29	28113	28418	1	E																								0	FALSE	F
P24860_121_S18_metaspades_487_length_28981_cov_12||full_30	P24860_121_S18_metaspades_487_length_28981_cov_12||full	30	28499	28936	1	E																								0	FALSE	F
P24860_121_S18_metaspades_488_length_28975_cov_36||full_1	P24860_121_S18_metaspades_488_length_28975_cov_36||full	1	1	177	1	E																								0	FALSE	F
P24860_121_S18_metaspades_488_length_28975_cov_36||full_2	P24860_121_S18_metaspades_488_length_28975_cov_36||full	2	137	268	1	E																								0	FALSE	F
P24860_121_S18_metaspades_488_length_28975_cov_36||full_3	P24860_121_S18_metaspades_488_length_28975_cov_36||full	3	235	678	1	E			YP_009855176.1	YP_009855176.1 hypothetical protein HWC95_gp40 [Flavobacterium phage vB_FspS_sniff9-1]	FALSE	0.483	115	1.085e-28																0	FALSE	F
P24860_121_S18_metaspades_488_length_28975_cov_36||full_4	P24860_121_S18_metaspades_488_length_28975_cov_36||full	4	675	1085	1	E																								0	FALSE	F
P24860_121_S18_metaspades_488_length_28975_cov_36||full_5	P24860_121_S18_metaspades_488_length_28975_cov_36||full	5	1078	1344	1	E																								0	FALSE	F
P24860_121_S18_metaspades_488_length_28975_cov_36||full_6	P24860_121_S18_metaspades_488_length_28975_cov_36||full	6	1355	1570	1	E																								0	FALSE	F
P24860_121_S18_metaspades_488_length_28975_cov_36||full_7	P24860_121_S18_metaspades_488_length_28975_cov_36||full	7	1575	1904	1	E																								0	FALSE	F
P24860_121_S18_metaspades_488_length_28975_cov_36||full_8	P24860_121_S18_metaspades_488_length_28975_cov_36||full	8	2021	2152	1	E																								0	FALSE	F
P24860_121_S18_metaspades_488_length_28975_cov_36||full_9	P24860_121_S18_metaspades_488_length_28975_cov_36||full	9	2207	2374	1	E																								0	FALSE	F
P24860_121_S18_metaspades_488_length_28975_cov_36||full_10	P24860_121_S18_metaspades_488_length_28975_cov_36||full	10	2445	3590	1	D			YP_009860142.1	YP_009860142.1 helix-turn-helix domain-containing protein [Leptospira phage LE1]	FALSE	0.521	78	4.44e-14								Helix-turn-helix domain [PF13730.9]								0	FALSE	F
P24860_121_S18_metaspades_488_length_28975_cov_36||full_11	P24860_121_S18_metaspades_488_length_28975_cov_36||full	11	3592	3948	1	D			YP_009855886.1	YP_009855886.1 nuclease [Butyrivibrio phage Arawn]	FALSE	0.332	65	4.376e-12								VRR-NUC domain [PF08774.14]					VOG00231	sp|Q9T1Q4|VP44_BPAPS Putative nuclease p44; Xu	Xu	0	FALSE	F
P24860_121_S18_metaspades_488_length_28975_cov_36||full_12	P24860_121_S18_metaspades_488_length_28975_cov_36||full	12	3945	4601	1	E			YP_009854734.1	YP_009854734.1 DNA methyltransferase [Flavobacterium phage vB_FspS_hemulen6-1]	FALSE	0.655	289	5.579e-88													VOG34802	REFSEQ DNA methyltransferase; Xu	Xu	0	FALSE	F
P24860_121_S18_metaspades_488_length_28975_cov_36||full_13	P24860_121_S18_metaspades_488_length_28975_cov_36||full	13	4620	5003	1	E																								0	FALSE	F
P24860_121_S18_metaspades_488_length_28975_cov_36||full_14	P24860_121_S18_metaspades_488_length_28975_cov_36||full	14	5045	5368	1	E			YP_009876840.1	YP_009876840.1 hypothetical protein HYP10_gp291 [Tenacibaculum phage pT24]	FALSE	0.484	86	2.06e-19													VOG05102	REFSEQ hypothetical protein; Xu	Xu	0	FALSE
P24860_121_S18_metaspades_488_length_28975_cov_36||full_15	P24860_121_S18_metaspades_488_length_28975_cov_36||full	15	5334	5873	1	E																								0	FALSE
P24860_121_S18_metaspades_488_length_28975_cov_36||full_16	P24860_121_S18_metaspades_488_length_28975_cov_36||full	16	5870	6268	1	E																								0	FALSE
P24860_121_S18_metaspades_488_length_28975_cov_36||full_17	P24860_121_S18_metaspades_488_length_28975_cov_36||full	17	6270	6671	1	E																								0	FALSE
P24860_121_S18_metaspades_488_length_28975_cov_36||full_18	P24860_121_S18_metaspades_488_length_28975_cov_36||full	18	6674	6958	1	E																								0	FALSE
P24860_121_S18_metaspades_488_length_28975_cov_36||full_19	P24860_121_S18_metaspades_488_length_28975_cov_36||full	19	7061	7360	1	E																								0	FALSE
P24860_121_S18_metaspades_488_length_28975_cov_36||full_20	P24860_121_S18_metaspades_488_length_28975_cov_36||full	20	7404	7562	1	E																								0	FALSE
P24860_121_S18_metaspades_488_length_28975_cov_36||full_21	P24860_121_S18_metaspades_488_length_28975_cov_36||full	21	7569	7970	1	E			YP_009145941.1	YP_009145941.1 hypothetical protein ACP46_gp82 [Rhizobium phage RHEph06]	FALSE	0.382	61	1.734e-10																0	FALSE
P24860_121_S18_metaspades_488_length_28975_cov_36||full_22	P24860_121_S18_metaspades_488_length_28975_cov_36||full	22	7912	9243	1	C	K06909	phage terminase large subunit	YP_112491.1	YP_112491.1 terminase large subunit [Flavobacterium phage 11b]	FALSE	0.52	424	2.918e-130								Phage terminase large subunit [PF04466.16]; Terminase large subunit, T4likevirus-type, N-terminal [PF03237.18]					VOG00705	REFSEQ terminase large subunit; Xu	Xu	0	FALSE
P24860_121_S18_metaspades_488_length_28975_cov_36||full_23	P24860_121_S18_metaspades_488_length_28975_cov_36||full	23	9305	10009	1	E																								0	FALSE
P24860_121_S18_metaspades_488_length_28975_cov_36||full_24	P24860_121_S18_metaspades_488_length_28975_cov_36||full	24	10009	10233	1	E																								0	FALSE
P24860_121_S18_metaspades_488_length_28975_cov_36||full_25	P24860_121_S18_metaspades_488_length_28975_cov_36||full	25	10230	11135	1	E																								0	FALSE
P24860_121_S18_metaspades_488_length_28975_cov_36||full_26	P24860_121_S18_metaspades_488_length_28975_cov_36||full	26	11135	11665	1	E																								0	FALSE
P24860_121_S18_metaspades_488_length_28975_cov_36||full_27	P24860_121_S18_metaspades_488_length_28975_cov_36||full	27	11667	13079	1	E																								0	FALSE
P24860_121_S18_metaspades_488_length_28975_cov_36||full_28	P24860_121_S18_metaspades_488_length_28975_cov_36||full	28	13082	16555	1	E																								0	FALSE
P24860_121_S18_metaspades_488_length_28975_cov_36||full_29	P24860_121_S18_metaspades_488_length_28975_cov_36||full	29	16571	19165	1	D			YP_010357490.1	YP_010357490.1 tail tape measure protein [Cellulophaga phage Nekkels_1]	FALSE	0.348	212	1.67e-54								Phage-related minor tail protein [PF10145.12]								0	FALSE
P24860_121_S18_metaspades_488_length_28975_cov_36||full_30	P24860_121_S18_metaspades_488_length_28975_cov_36||full	30	19213	20667	1	E																								0	FALSE
P24860_121_S18_metaspades_488_length_28975_cov_36||full_31	P24860_121_S18_metaspades_488_length_28975_cov_36||full	31	20929	21198	1	E																								0	FALSE
P24860_121_S18_metaspades_488_length_28975_cov_36||full_32	P24860_121_S18_metaspades_488_length_28975_cov_36||full	32	21177	21566	1	E																								0	FALSE
P24860_121_S18_metaspades_488_length_28975_cov_36||full_33	P24860_121_S18_metaspades_488_length_28975_cov_36||full	33	21667	21921	1	E																								0	FALSE
P24860_121_S18_metaspades_488_length_28975_cov_36||full_34	P24860_121_S18_metaspades_488_length_28975_cov_36||full	34	22020	23069	1	C	K01358	ATP-dependent Clp protease, protease subunit [EC:3.4.21.92]	YP_007111508.1	YP_007111508.1 head maturation protease [Enterobacteria phage mEp043 c-1]	FALSE	0.512	171	3.807e-45	MER0160731	S14	MER0160731 - family S14 non-peptidase homologues (Haemophilus influenzae) [S14.UNW]#S14#{peptidase unit: 21-199}~source ZP_01785642~	FALSE	0.511	169	3.293e-44	Clp protease [PF00574.26]; Serine dehydrogenase proteinase [PF01972.19]					VOG07465	sp|P03711|SCAF_LAMBD Capsid assembly protease C; XhXs	Xs;Xh	0	FALSE	VP
P24860_121_S18_metaspades_488_length_28975_cov_36||full_35	P24860_121_S18_metaspades_488_length_28975_cov_36||full	35	23101	24081	1	E																								0	FALSE	F
P24860_121_S18_metaspades_488_length_28975_cov_36||full_36	P24860_121_S18_metaspades_488_length_28975_cov_36||full	36	24106	24684	1	E																								0	FALSE	F
P24860_121_S18_metaspades_488_length_28975_cov_36||full_37	P24860_121_S18_metaspades_488_length_28975_cov_36||full	37	24814	25005	1	E																								0	FALSE	F
P24860_121_S18_metaspades_488_length_28975_cov_36||full_38	P24860_121_S18_metaspades_488_length_28975_cov_36||full	38	24971	26206	1	D			YP_010651634.1	YP_010651634.1 portal protein [Streptomyces phage Faust]	FALSE	0.21	63	3.53e-09								Phage portal protein [PF04860.15]					VOG00344	sp|Q6QGD5|PORTL_BPT5 Portal protein; XhXpXrXs	Xs;Xh;Xp;Xr	0	FALSE	VF
P24860_121_S18_metaspades_488_length_28975_cov_36||full_39	P24860_121_S18_metaspades_488_length_28975_cov_36||full	39	26211	26753	1	E																								0	FALSE	F
P24860_121_S18_metaspades_488_length_28975_cov_36||full_40	P24860_121_S18_metaspades_488_length_28975_cov_36||full	40	27081	27461	1	E																								0	FALSE	F
P24860_121_S18_metaspades_488_length_28975_cov_36||full_41	P24860_121_S18_metaspades_488_length_28975_cov_36||full	41	27464	27664	1	E																								0	FALSE	F
P24860_121_S18_metaspades_488_length_28975_cov_36||full_42	P24860_121_S18_metaspades_488_length_28975_cov_36||full	42	27661	28086	1	D			YP_009100091.1	YP_009100091.1 amidase [Mesorhizobium phage vB_MloP_Lo5R7ANS]	FALSE	0.509	133	4.234e-35								N-acetylmuramoyl-L-alanine amidase [PF01510.28]								0	FALSE	F
P24860_121_S18_metaspades_488_length_28975_cov_36||full_43	P24860_121_S18_metaspades_488_length_28975_cov_36||full	43	28098	28256	1	E																								0	FALSE	F
P24860_121_S18_metaspades_488_length_28975_cov_36||full_44	P24860_121_S18_metaspades_488_length_28975_cov_36||full	44	28253	28471	1	E																								0	FALSE	F
P24860_121_S18_metaspades_488_length_28975_cov_36||full_45	P24860_121_S18_metaspades_488_length_28975_cov_36||full	45	28748	28900	1	E																								0	FALSE	F
P24860_121_S18_metaspades_48_length_67455_cov_25||full_1	P24860_121_S18_metaspades_48_length_67455_cov_25||full	1	13	210	1	E																								0	FALSE	F
P24860_121_S18_metaspades_48_length_67455_cov_25||full_2	P24860_121_S18_metaspades_48_length_67455_cov_25||full	2	212	1642	1	D			YP_004061480.1	YP_004061480.1 hypothetical protein BpV1_050 [Bathycoccus sp. RCC1105 virus BpV1]	FALSE	0.297	175	6.442e-45								Type III restriction enzyme, res subunit [PF04851.18]; Helicase conserved C-terminal domain [PF00271.34]; DEAD/DEAH box helicase [PF00270.32]					VOG00107	sp|P20703|UVSW_BPT4 ATP-dependent DNA helicase uvsW; Xh	Xh	0	FALSE	F
P24860_121_S18_metaspades_48_length_67455_cov_25||full_3	P24860_121_S18_metaspades_48_length_67455_cov_25||full	3	1639	1821	1	E																								0	FALSE	F
P24860_121_S18_metaspades_48_length_67455_cov_25||full_4	P24860_121_S18_metaspades_48_length_67455_cov_25||full	4	1913	2110	1	E																								0	FALSE	F
P24860_121_S18_metaspades_48_length_67455_cov_25||full_5	P24860_121_S18_metaspades_48_length_67455_cov_25||full	5	2187	2579	1	C	K03111	single-strand DNA-binding protein	YP_006589943.1	YP_006589943.1 single strand DNA binding protein [Burkholderia phage DC1]	FALSE	0.493	110	1.714e-27								Single-strand binding protein family [PF00436.28]					VOG00906	sp|O21902|SSB_BPLSK SSB protein; Xh	Xh	0	FALSE	F
P24860_121_S18_metaspades_48_length_67455_cov_25||full_6	P24860_121_S18_metaspades_48_length_67455_cov_25||full	6	2579	3094	1	D			YP_009218050.1	YP_009218050.1 DNA methyltransferase (endogenous virus) [Clostridium phage phiCT19406C]	FALSE	0.509	136	1.635e-35								DNA N-6-adenine-methyltransferase (Dam) [PF05869.14]								0	FALSE	F
P24860_121_S18_metaspades_48_length_67455_cov_25||full_7	P24860_121_S18_metaspades_48_length_67455_cov_25||full	7	3300	3521	1	E																								0	FALSE	F
P24860_121_S18_metaspades_48_length_67455_cov_25||full_8	P24860_121_S18_metaspades_48_length_67455_cov_25||full	8	3522	3770	1	E																								0	FALSE	F
P24860_121_S18_metaspades_48_length_67455_cov_25||full_9	P24860_121_S18_metaspades_48_length_67455_cov_25||full	9	3852	4871	1	D																Toprim-like [PF13155.9]								0	FALSE	F
P24860_121_S18_metaspades_48_length_67455_cov_25||full_10	P24860_121_S18_metaspades_48_length_67455_cov_25||full	10	4873	6198	1	D			YP_009217081.1	YP_009217081.1 MAG: DNA helicase [Phormidium phage MIS-PhV1B]	FALSE	0.355	201	5.025e-54								Virulence-associated protein E [PF05272.14]					VOG00712	REFSEQ DNA helicase; Xu	Xu	0	FALSE	F
P24860_121_S18_metaspades_48_length_67455_cov_25||full_11	P24860_121_S18_metaspades_48_length_67455_cov_25||full	11	6201	6827	1	E																								0	FALSE
P24860_121_S18_metaspades_48_length_67455_cov_25||full_12	P24860_121_S18_metaspades_48_length_67455_cov_25||full	12	6814	7080	-1	E																								0	FALSE
P24860_121_S18_metaspades_48_length_67455_cov_25||full_13	P24860_121_S18_metaspades_48_length_67455_cov_25||full	13	7094	7333	-1	E																								0	FALSE
P24860_121_S18_metaspades_48_length_67455_cov_25||full_14	P24860_121_S18_metaspades_48_length_67455_cov_25||full	14	7448	8410	1	D			YP_008240349.1	YP_008240349.1 RecE-like recombination exonuclease [Thermus phage phi OH2]	FALSE	0.254	106	1.495e-23								YqaJ-like viral recombinase domain [PF09588.13]								0	FALSE
P24860_121_S18_metaspades_48_length_67455_cov_25||full_15	P24860_121_S18_metaspades_48_length_67455_cov_25||full	15	8403	9308	1	C	K07455	recombination protein RecT	YP_001425586.1	YP_001425586.1 RecT-like ssDNA annealing protein [Bacillus phage 1]	FALSE	0.363	151	1.155e-38								RecT family [PF03837.17]								0	FALSE
P24860_121_S18_metaspades_48_length_67455_cov_25||full_16	P24860_121_S18_metaspades_48_length_67455_cov_25||full	16	9321	9956	1	E																								0	FALSE
P24860_121_S18_metaspades_48_length_67455_cov_25||full_17	P24860_121_S18_metaspades_48_length_67455_cov_25||full	17	10039	10233	-1	E																								0	FALSE
P24860_121_S18_metaspades_48_length_67455_cov_25||full_18	P24860_121_S18_metaspades_48_length_67455_cov_25||full	18	10242	11042	-1	D			YP_010097104.1	YP_010097104.1 MAG: peptidoglycan-binding domain 1 protein [crAssphage sp. isolate ctcc615]	FALSE	0.435	149	1.771e-38								Putative peptidoglycan binding domain [PF01471.21]					VOG10988	REFSEQ hypothetical protein; Xu	Xu	0	FALSE
P24860_121_S18_metaspades_48_length_67455_cov_25||full_19	P24860_121_S18_metaspades_48_length_67455_cov_25||full	19	11032	11223	-1	E																								0	FALSE
P24860_121_S18_metaspades_48_length_67455_cov_25||full_20	P24860_121_S18_metaspades_48_length_67455_cov_25||full	20	11220	11441	-1	E																								0	FALSE
P24860_121_S18_metaspades_48_length_67455_cov_25||full_21	P24860_121_S18_metaspades_48_length_67455_cov_25||full	21	11444	11824	-1	E																								0	FALSE
P24860_121_S18_metaspades_48_length_67455_cov_25||full_22	P24860_121_S18_metaspades_48_length_67455_cov_25||full	22	11827	12198	-1	E																								0	FALSE
P24860_121_S18_metaspades_48_length_67455_cov_25||full_23	P24860_121_S18_metaspades_48_length_67455_cov_25||full	23	12202	12819	-1	D																Protein of unknown function (DUF2589) [PF11655.11]								0	FALSE
P24860_121_S18_metaspades_48_length_67455_cov_25||full_24	P24860_121_S18_metaspades_48_length_67455_cov_25||full	24	12829	13317	-1	D																Protein of unknown function (DUF2589) [PF11655.11]								0	FALSE
P24860_121_S18_metaspades_48_length_67455_cov_25||full_25	P24860_121_S18_metaspades_48_length_67455_cov_25||full	25	13557	13817	-1	E			YP_007517997.1	YP_007517997.1 hypothetical protein I899_gp131 [Pelagibacter phage HTVC008M]	FALSE	0.482	60	1.003e-10																0	FALSE
P24860_121_S18_metaspades_48_length_67455_cov_25||full_26	P24860_121_S18_metaspades_48_length_67455_cov_25||full	26	13828	14211	-1	E																								0	FALSE
P24860_121_S18_metaspades_48_length_67455_cov_25||full_27	P24860_121_S18_metaspades_48_length_67455_cov_25||full	27	14221	14475	-1	E																								0	FALSE
P24860_121_S18_metaspades_48_length_67455_cov_25||full_28	P24860_121_S18_metaspades_48_length_67455_cov_25||full	28	14472	14672	-1	E																								0	FALSE
P24860_121_S18_metaspades_48_length_67455_cov_25||full_29	P24860_121_S18_metaspades_48_length_67455_cov_25||full	29	14672	17542	-1	E																								0	FALSE
P24860_121_S18_metaspades_48_length_67455_cov_25||full_30	P24860_121_S18_metaspades_48_length_67455_cov_25||full	30	17547	17975	-1	E																								0	FALSE
P24860_121_S18_metaspades_48_length_67455_cov_25||full_31	P24860_121_S18_metaspades_48_length_67455_cov_25||full	31	18004	18630	-1	E																								0	FALSE
P24860_121_S18_metaspades_48_length_67455_cov_25||full_32	P24860_121_S18_metaspades_48_length_67455_cov_25||full	32	18698	28552	-1	E																								0	FALSE
P24860_121_S18_metaspades_48_length_67455_cov_25||full_33	P24860_121_S18_metaspades_48_length_67455_cov_25||full	33	28567	30717	-1	E																								0	FALSE
P24860_121_S18_metaspades_48_length_67455_cov_25||full_34	P24860_121_S18_metaspades_48_length_67455_cov_25||full	34	30719	32626	-1	E																								0	FALSE
P24860_121_S18_metaspades_48_length_67455_cov_25||full_35	P24860_121_S18_metaspades_48_length_67455_cov_25||full	35	32683	33378	-1	E																								0	FALSE
P24860_121_S18_metaspades_48_length_67455_cov_25||full_36	P24860_121_S18_metaspades_48_length_67455_cov_25||full	36	33378	35774	-1	E																								0	FALSE
P24860_121_S18_metaspades_48_length_67455_cov_25||full_37	P24860_121_S18_metaspades_48_length_67455_cov_25||full	37	35778	36161	-1	E																								0	FALSE
P24860_121_S18_metaspades_48_length_67455_cov_25||full_38	P24860_121_S18_metaspades_48_length_67455_cov_25||full	38	36175	37020	-1	E																								0	FALSE
P24860_121_S18_metaspades_48_length_67455_cov_25||full_39	P24860_121_S18_metaspades_48_length_67455_cov_25||full	39	37024	37917	-1	E																								0	FALSE
P24860_121_S18_metaspades_48_length_67455_cov_25||full_40	P24860_121_S18_metaspades_48_length_67455_cov_25||full	40	37918	38796	-1	E																								0	FALSE
P24860_121_S18_metaspades_48_length_67455_cov_25||full_41	P24860_121_S18_metaspades_48_length_67455_cov_25||full	41	38798	41209	-1	E			YP_010671598.1	YP_010671598.1 hypothetical protein PQC19_gp09 [Pseudomonas phage Itty13]	FALSE	0.204	63	8.031e-09													VOG04218	REFSEQ hypothetical protein; Xu	Xu	0	FALSE
P24860_121_S18_metaspades_48_length_67455_cov_25||full_42	P24860_121_S18_metaspades_48_length_67455_cov_25||full	42	41212	42522	-1	E																								0	FALSE
P24860_121_S18_metaspades_48_length_67455_cov_25||full_43	P24860_121_S18_metaspades_48_length_67455_cov_25||full	43	42843	43895	-1	E																								0	FALSE
P24860_121_S18_metaspades_48_length_67455_cov_25||full_44	P24860_121_S18_metaspades_48_length_67455_cov_25||full	44	43924	44865	-1	E																								0	FALSE
P24860_121_S18_metaspades_48_length_67455_cov_25||full_45	P24860_121_S18_metaspades_48_length_67455_cov_25||full	45	44935	45525	-1	E																								0	FALSE
P24860_121_S18_metaspades_48_length_67455_cov_25||full_46	P24860_121_S18_metaspades_48_length_67455_cov_25||full	46	45536	46120	-1	D																Zinc ribbon domain [PF09723.13]								0	FALSE
P24860_121_S18_metaspades_48_length_67455_cov_25||full_47	P24860_121_S18_metaspades_48_length_67455_cov_25||full	47	46107	48296	-1	E																								0	FALSE
P24860_121_S18_metaspades_48_length_67455_cov_25||full_48	P24860_121_S18_metaspades_48_length_67455_cov_25||full	48	48300	49862	-1	D			YP_009595567.1	YP_009595567.1 terminase large subunit [Pseudomonas phage pf16]	FALSE	0.21	104	1.481e-21								Terminase large subunit, T4likevirus-type, N-terminal [PF03237.18]; Terminase RNaseH-like domain [PF17289.5]					VOG07294	sp|Q05219|VG13_BPML5 Gene 13 protein; Xu	Xu	0	FALSE
P24860_121_S18_metaspades_48_length_67455_cov_25||full_49	P24860_121_S18_metaspades_48_length_67455_cov_25||full	49	49868	50377	-1	E																								0	FALSE
P24860_121_S18_metaspades_48_length_67455_cov_25||full_50	P24860_121_S18_metaspades_48_length_67455_cov_25||full	50	50381	50596	1	E																								0	FALSE
P24860_121_S18_metaspades_48_length_67455_cov_25||full_51	P24860_121_S18_metaspades_48_length_67455_cov_25||full	51	50606	51244	-1	E																								0	FALSE
P24860_121_S18_metaspades_48_length_67455_cov_25||full_52	P24860_121_S18_metaspades_48_length_67455_cov_25||full	52	51245	52162	-1	E																								0	FALSE
P24860_121_S18_metaspades_48_length_67455_cov_25||full_53	P24860_121_S18_metaspades_48_length_67455_cov_25||full	53	52166	53866	-1	E																								0	FALSE
P24860_121_S18_metaspades_48_length_67455_cov_25||full_54	P24860_121_S18_metaspades_48_length_67455_cov_25||full	54	53866	54072	-1	E																								0	FALSE
P24860_121_S18_metaspades_48_length_67455_cov_25||full_55	P24860_121_S18_metaspades_48_length_67455_cov_25||full	55	54069	55196	-1	E																								0	FALSE
P24860_121_S18_metaspades_48_length_67455_cov_25||full_56	P24860_121_S18_metaspades_48_length_67455_cov_25||full	56	55335	55778	-1	C	K01160	crossover junction endodeoxyribonuclease RusA [EC:3.1.21.10]	YP_007237239.1	YP_007237239.1 RusA-like Holliday junction resolvase [Pseudomonas phage AF]	FALSE	0.314	72	4.363e-14								Endodeoxyribonuclease RusA [PF05866.14]								0	FALSE
P24860_121_S18_metaspades_48_length_67455_cov_25||full_57	P24860_121_S18_metaspades_48_length_67455_cov_25||full	57	55771	56121	-1	E																								0	FALSE
P24860_121_S18_metaspades_48_length_67455_cov_25||full_58	P24860_121_S18_metaspades_48_length_67455_cov_25||full	58	56096	57118	-1	E																								0	FALSE
P24860_121_S18_metaspades_48_length_67455_cov_25||full_59	P24860_121_S18_metaspades_48_length_67455_cov_25||full	59	57366	57743	1	E																								0	FALSE
P24860_121_S18_metaspades_48_length_67455_cov_25||full_60	P24860_121_S18_metaspades_48_length_67455_cov_25||full	60	57855	58181	1	E																								0	FALSE
P24860_121_S18_metaspades_48_length_67455_cov_25||full_61	P24860_121_S18_metaspades_48_length_67455_cov_25||full	61	58298	58951	1	E																								0	FALSE
P24860_121_S18_metaspades_48_length_67455_cov_25||full_62	P24860_121_S18_metaspades_48_length_67455_cov_25||full	62	59398	59964	1	E																								0	FALSE
P24860_121_S18_metaspades_48_length_67455_cov_25||full_63	P24860_121_S18_metaspades_48_length_67455_cov_25||full	63	60038	60322	1	E																								0	FALSE
P24860_121_S18_metaspades_48_length_67455_cov_25||full_64	P24860_121_S18_metaspades_48_length_67455_cov_25||full	64	60322	60597	1	E																								0	FALSE
P24860_121_S18_metaspades_48_length_67455_cov_25||full_65	P24860_121_S18_metaspades_48_length_67455_cov_25||full	65	60597	60917	1	E																								0	FALSE
P24860_121_S18_metaspades_48_length_67455_cov_25||full_66	P24860_121_S18_metaspades_48_length_67455_cov_25||full	66	61264	62046	1	E			YP_009010052.1	YP_009010052.1 hypothetical protein CG97_gp08 [Mycobacterium phage RhynO]	FALSE	0.406	166	2.168e-44													VOG04078	REFSEQ hypothetical protein; Xu	Xu	0	FALSE
P24860_121_S18_metaspades_48_length_67455_cov_25||full_67	P24860_121_S18_metaspades_48_length_67455_cov_25||full	67	62129	62527	1	E																								0	FALSE	F
P24860_121_S18_metaspades_48_length_67455_cov_25||full_68	P24860_121_S18_metaspades_48_length_67455_cov_25||full	68	62527	62625	1	E																								0	FALSE	F
P24860_121_S18_metaspades_48_length_67455_cov_25||full_69	P24860_121_S18_metaspades_48_length_67455_cov_25||full	69	62902	63408	1	E																								0	FALSE	F
P24860_121_S18_metaspades_48_length_67455_cov_25||full_70	P24860_121_S18_metaspades_48_length_67455_cov_25||full	70	63451	63609	1	E																								0	FALSE	F
P24860_121_S18_metaspades_48_length_67455_cov_25||full_71	P24860_121_S18_metaspades_48_length_67455_cov_25||full	71	63674	64189	1	E																								0	FALSE	F
P24860_121_S18_metaspades_48_length_67455_cov_25||full_72	P24860_121_S18_metaspades_48_length_67455_cov_25||full	72	64250	64555	-1	E																								0	FALSE	F
P24860_121_S18_metaspades_48_length_67455_cov_25||full_73	P24860_121_S18_metaspades_48_length_67455_cov_25||full	73	64563	64985	1	E																								0	FALSE	F
P24860_121_S18_metaspades_48_length_67455_cov_25||full_74	P24860_121_S18_metaspades_48_length_67455_cov_25||full	74	65279	66058	1	E																								0	FALSE	F
P24860_121_S18_metaspades_48_length_67455_cov_25||full_75	P24860_121_S18_metaspades_48_length_67455_cov_25||full	75	66061	66357	1	E																								0	FALSE	F
P24860_121_S18_metaspades_48_length_67455_cov_25||full_76	P24860_121_S18_metaspades_48_length_67455_cov_25||full	76	66350	67042	1	E																								0	FALSE	F
P24860_121_S18_metaspades_48_length_67455_cov_25||full_77	P24860_121_S18_metaspades_48_length_67455_cov_25||full	77	67042	67398	1	E																								0	FALSE	F
P24860_121_S18_metaspades_494_length_28864_cov_11||full_1	P24860_121_S18_metaspades_494_length_28864_cov_11||full	1	1	486	1	E																								0	FALSE	F
P24860_121_S18_metaspades_494_length_28864_cov_11||full_2	P24860_121_S18_metaspades_494_length_28864_cov_11||full	2	506	781	1	E																								0	FALSE	F
P24860_121_S18_metaspades_494_length_28864_cov_11||full_3	P24860_121_S18_metaspades_494_length_28864_cov_11||full	3	778	2541	1	D			YP_009797490.1	YP_009797490.1 terminase large subunit [Faecalibacterium phage FP_Toutatis]	FALSE	0.269	149	9.156e-36								Phage terminase large subunit gpA, ATPase domain [PF05876.15]; Terminase large subunit gpA, endonuclease domain [PF20454.1]					VOG00695	sp|P03708|TERL_LAMBD Terminase, large subunit; XhXr	Xh;Xr	0	FALSE	VF
P24860_121_S18_metaspades_494_length_28864_cov_11||full_4	P24860_121_S18_metaspades_494_length_28864_cov_11||full	4	2655	2861	1	E																								0	FALSE	F
P24860_121_S18_metaspades_494_length_28864_cov_11||full_5	P24860_121_S18_metaspades_494_length_28864_cov_11||full	5	2884	3162	1	E																								0	FALSE	F
P24860_121_S18_metaspades_494_length_28864_cov_11||full_6	P24860_121_S18_metaspades_494_length_28864_cov_11||full	6	3159	3338	1	E																								0	FALSE	F
P24860_121_S18_metaspades_494_length_28864_cov_11||full_7	P24860_121_S18_metaspades_494_length_28864_cov_11||full	7	3613	3864	1	E																								0	FALSE	F
P24860_121_S18_metaspades_494_length_28864_cov_11||full_8	P24860_121_S18_metaspades_494_length_28864_cov_11||full	8	3932	5236	1	D			YP_009221552.1	YP_009221552.1 portal protein [Verrucomicrobia phage P8625]	FALSE	0.259	153	7.74e-38								Phage portal protein, lambda family [PF05136.16]					VOG01401	sp|P36272|PORTL_BPP21 Portal protein B; XpXrXs	Xs;Xp;Xr	0	FALSE	VF
P24860_121_S18_metaspades_494_length_28864_cov_11||full_9	P24860_121_S18_metaspades_494_length_28864_cov_11||full	9	5214	6014	1	D			YP_009199395.1	YP_009199395.1 head maturation protease [Escherichia phage phiSUSP1]	FALSE	0.332	115	3.543e-27	MER1354704	S49B	MER1354704 - subfamily S49B unassigned peptidases () [S49.UPB]#S49B#{peptidase unit: 103-286}~source PAW76827~	FALSE	0.455	146	2.116e-37	Peptidase family S49 [PF01343.21]					VOG07190	REFSEQ head maturation protease; Xu	Xu	0	FALSE	P
P24860_121_S18_metaspades_494_length_28864_cov_11||full_10	P24860_121_S18_metaspades_494_length_28864_cov_11||full	10	6016	6423	1	E																								0	FALSE
P24860_121_S18_metaspades_494_length_28864_cov_11||full_11	P24860_121_S18_metaspades_494_length_28864_cov_11||full	11	6443	7321	1	D			YP_009221554.1	YP_009221554.1 hypothetical protein AWI59_gp11 [Verrucomicrobia phage P8625]	FALSE	0.35	162	1.468e-42								P22 coat protein - gene protein 5 [PF11651.11]					VOG00529	sp|P19727|CAPSB_BPT7 Minor capsid protein; XrXs	Xs;Xr	0	FALSE	V
P24860_121_S18_metaspades_494_length_28864_cov_11||full_12	P24860_121_S18_metaspades_494_length_28864_cov_11||full	12	7321	7503	1	E																								0	FALSE
P24860_121_S18_metaspades_494_length_28864_cov_11||full_13	P24860_121_S18_metaspades_494_length_28864_cov_11||full	13	7561	7878	1	E																								0	FALSE
P24860_121_S18_metaspades_494_length_28864_cov_11||full_14	P24860_121_S18_metaspades_494_length_28864_cov_11||full	14	7875	8357	1	E																								0	FALSE
P24860_121_S18_metaspades_494_length_28864_cov_11||full_15	P24860_121_S18_metaspades_494_length_28864_cov_11||full	15	8357	8791	1	E																								0	FALSE
P24860_121_S18_metaspades_494_length_28864_cov_11||full_16	P24860_121_S18_metaspades_494_length_28864_cov_11||full	16	8810	9202	1	E																								0	FALSE
P24860_121_S18_metaspades_494_length_28864_cov_11||full_17	P24860_121_S18_metaspades_494_length_28864_cov_11||full	17	9202	9669	1	E																								0	FALSE
P24860_121_S18_metaspades_494_length_28864_cov_11||full_18	P24860_121_S18_metaspades_494_length_28864_cov_11||full	18	9671	10246	1	E																								0	FALSE
P24860_121_S18_metaspades_494_length_28864_cov_11||full_19	P24860_121_S18_metaspades_494_length_28864_cov_11||full	19	10227	11375	1	E																								0	FALSE
P24860_121_S18_metaspades_494_length_28864_cov_11||full_20	P24860_121_S18_metaspades_494_length_28864_cov_11||full	20	11379	12254	1	E																								0	FALSE
P24860_121_S18_metaspades_494_length_28864_cov_11||full_21	P24860_121_S18_metaspades_494_length_28864_cov_11||full	21	12454	15477	1	E																								0	FALSE
P24860_121_S18_metaspades_494_length_28864_cov_11||full_22	P24860_121_S18_metaspades_494_length_28864_cov_11||full	22	15524	16426	1	E																								0	FALSE
P24860_121_S18_metaspades_494_length_28864_cov_11||full_23	P24860_121_S18_metaspades_494_length_28864_cov_11||full	23	16436	16744	1	E																								0	FALSE
P24860_121_S18_metaspades_494_length_28864_cov_11||full_24	P24860_121_S18_metaspades_494_length_28864_cov_11||full	24	16754	19042	1	D																Concanavalin A-like lectin/glucanases superfamily [PF13385.9]								0	FALSE	MK
P24860_121_S18_metaspades_494_length_28864_cov_11||full_25	P24860_121_S18_metaspades_494_length_28864_cov_11||full	25	19666	19962	1	E																								0	FALSE
P24860_121_S18_metaspades_494_length_28864_cov_11||full_26	P24860_121_S18_metaspades_494_length_28864_cov_11||full	26	20336	20521	1	E																								0	FALSE
P24860_121_S18_metaspades_494_length_28864_cov_11||full_27	P24860_121_S18_metaspades_494_length_28864_cov_11||full	27	20514	20762	1	E																								0	FALSE
P24860_121_S18_metaspades_494_length_28864_cov_11||full_28	P24860_121_S18_metaspades_494_length_28864_cov_11||full	28	21268	21546	1	E																								0	FALSE
P24860_121_S18_metaspades_494_length_28864_cov_11||full_29	P24860_121_S18_metaspades_494_length_28864_cov_11||full	29	21689	21874	1	E																								0	FALSE
P24860_121_S18_metaspades_494_length_28864_cov_11||full_30	P24860_121_S18_metaspades_494_length_28864_cov_11||full	30	21847	22485	1	E																								0	FALSE
P24860_121_S18_metaspades_494_length_28864_cov_11||full_31	P24860_121_S18_metaspades_494_length_28864_cov_11||full	31	22489	23163	1	C	K07501	3'-5' exonuclease	YP_007002117.1	YP_007002117.1 3'-5' exonuclease [Brucella phage Pr]	FALSE	0.273	81	6.291e-16								Predicted 3'-5' exonuclease related to the exonuclease domain of PolB [PF10108.12]; RNase_H superfamily [PF13482.9]; DNA polymerase family B, exonuclease domain [PF03104.22]								0	FALSE
P24860_121_S18_metaspades_494_length_28864_cov_11||full_32	P24860_121_S18_metaspades_494_length_28864_cov_11||full	32	23365	23592	1	E																								0	FALSE
P24860_121_S18_metaspades_494_length_28864_cov_11||full_33	P24860_121_S18_metaspades_494_length_28864_cov_11||full	33	23589	24008	1	E																								0	FALSE	F
P24860_121_S18_metaspades_494_length_28864_cov_11||full_34	P24860_121_S18_metaspades_494_length_28864_cov_11||full	34	24001	24159	1	E																								0	FALSE	F
P24860_121_S18_metaspades_494_length_28864_cov_11||full_35	P24860_121_S18_metaspades_494_length_28864_cov_11||full	35	24122	24637	1	E			YP_009855433.1	YP_009855433.1 Holliday junction resolvase [Flavobacterium phage vB_FspS_tant8-1]	FALSE	0.305	70	6.086e-13																0	FALSE	F
P24860_121_S18_metaspades_494_length_28864_cov_11||full_36	P24860_121_S18_metaspades_494_length_28864_cov_11||full	36	24634	24840	1	D																Helix-turn-helix domain [PF12728.10]								0	FALSE	F
P24860_121_S18_metaspades_494_length_28864_cov_11||full_37	P24860_121_S18_metaspades_494_length_28864_cov_11||full	37	24830	25219	1	E																								0	FALSE	F
P24860_121_S18_metaspades_494_length_28864_cov_11||full_38	P24860_121_S18_metaspades_494_length_28864_cov_11||full	38	25191	25682	1	E																								0	FALSE	F
P24860_121_S18_metaspades_494_length_28864_cov_11||full_39	P24860_121_S18_metaspades_494_length_28864_cov_11||full	39	25994	27883	1	D			YP_009103061.1	YP_009103061.1 DNA primase [Enterococcus phage EFC-1]	FALSE	0.406	153	1.045e-36								AAA domain [PF13481.9]; CHC2 zinc finger [PF01807.23]; DnaB-like helicase C terminal domain [PF03796.18]; Toprim-like [PF13155.9]					VOG01039	REFSEQ AAA family ATPase; Xu	Xu	0	FALSE	F
P24860_121_S18_metaspades_494_length_28864_cov_11||full_40	P24860_121_S18_metaspades_494_length_28864_cov_11||full	40	28268	28672	1	E																								0	FALSE	F
P24860_121_S18_metaspades_496_length_28848_cov_7||full_1	P24860_121_S18_metaspades_496_length_28848_cov_7||full	1	1	705	-1	D			YP_009811006.1	YP_009811006.1 DNA polymerase I [uncultured phage_Deep1-GF2-KM23-C739]	FALSE	0.45	177	9.41e-49								RNase_H superfamily [PF13482.9]								0	FALSE	F
P24860_121_S18_metaspades_496_length_28848_cov_7||full_2	P24860_121_S18_metaspades_496_length_28848_cov_7||full	2	698	907	-1	E																								0	FALSE	F
P24860_121_S18_metaspades_496_length_28848_cov_7||full_3	P24860_121_S18_metaspades_496_length_28848_cov_7||full	3	907	2535	-1	C	K21502	Escherichia phage DNA primase/helicase [EC:2.7.7.- 5.6.2.3]	YP_009799731.1	YP_009799731.1 hypothetical protein HOT00_gp27 [Ralstonia phage RsoP1EGY]	FALSE	0.564	586	2.316e-184								DnaB-like helicase C terminal domain [PF03796.18]; Toprim-like [PF13155.9]					VOG04360	sp|P04530|HELIC_BPT4 DnaB-like replicative helicase; XhXr	Xh;Xr	0	FALSE	VF
P24860_121_S18_metaspades_496_length_28848_cov_7||full_4	P24860_121_S18_metaspades_496_length_28848_cov_7||full	4	2552	3025	-1	C	K01160	crossover junction endodeoxyribonuclease RusA [EC:3.1.21.10]														Endodeoxyribonuclease RusA [PF05866.14]								0	FALSE	F
P24860_121_S18_metaspades_496_length_28848_cov_7||full_5	P24860_121_S18_metaspades_496_length_28848_cov_7||full	5	3056	3673	-1	D			YP_009777640.1	YP_009777640.1 Gp2.5-like ssDNA binding protein and ssDNA annealing protein [uncultured phage_MedDCM-OCT-S42-C7]	FALSE	0.339	113	4.618e-27								Protein of unknown function (DUF2815) [PF10991.11]					VOG00262	sp|P20313|SSB_BPT3 Single-stranded DNA-binding protein; Xr	Xr	0	FALSE	VF
P24860_121_S18_metaspades_496_length_28848_cov_7||full_6	P24860_121_S18_metaspades_496_length_28848_cov_7||full	6	3693	6089	-1	D			YP_009795337.1	YP_009795337.1 RNA polymerase [Ralstonia phage DU_RP_I]	FALSE	0.336	445	5.665e-132								DNA-dependent RNA polymerase [PF00940.22]; DNA-directed RNA polymerase N-terminal [PF14700.9]					VOG00796	sp|P00573|RPOL_BPT7 T7 RNA polymerase; XhXr	Xh;Xr	0	FALSE	VF
P24860_121_S18_metaspades_496_length_28848_cov_7||full_7	P24860_121_S18_metaspades_496_length_28848_cov_7||full	7	6188	7195	-1	D			YP_009795335.1	YP_009795335.1 integrase [Ralstonia phage DU_RP_I]	FALSE	0.316	166	1.886e-43								Phage integrase family [PF00589.25]					VOG00056	sp|P22877|INTR_SACER Integrase; XhXr	Xh;Xr	0	FALSE	V
P24860_121_S18_metaspades_496_length_28848_cov_7||full_8	P24860_121_S18_metaspades_496_length_28848_cov_7||full	8	7205	7426	-1	E																								0	FALSE
P24860_121_S18_metaspades_496_length_28848_cov_7||full_9	P24860_121_S18_metaspades_496_length_28848_cov_7||full	9	7428	8129	-1	E																								0	FALSE
P24860_121_S18_metaspades_496_length_28848_cov_7||full_10	P24860_121_S18_metaspades_496_length_28848_cov_7||full	10	8450	8995	1	E																								0	FALSE
P24860_121_S18_metaspades_496_length_28848_cov_7||full_11	P24860_121_S18_metaspades_496_length_28848_cov_7||full	11	9124	9219	-1	E																								0	FALSE
P24860_121_S18_metaspades_496_length_28848_cov_7||full_12	P24860_121_S18_metaspades_496_length_28848_cov_7||full	12	9324	10229	-1	D			YP_010359255.1	YP_010359255.1 hypothetical protein M1M49_gp33 [uncultured phage cr99_1]	FALSE	0.223	64	4.992e-10								Domain of unknown function (DUF932) [PF06067.14]					VOG01079	sp|P52132|YFJQ_ECOLI UPF0380 protein YfjQ; Xu	Xu	0	FALSE
P24860_121_S18_metaspades_496_length_28848_cov_7||full_13	P24860_121_S18_metaspades_496_length_28848_cov_7||full	13	10280	10531	-1	E																								0	FALSE
P24860_121_S18_metaspades_496_length_28848_cov_7||full_14	P24860_121_S18_metaspades_496_length_28848_cov_7||full	14	10528	10755	-1	E																								0	FALSE
P24860_121_S18_metaspades_496_length_28848_cov_7||full_15	P24860_121_S18_metaspades_496_length_28848_cov_7||full	15	10935	11180	-1	E																								0	FALSE
P24860_121_S18_metaspades_496_length_28848_cov_7||full_16	P24860_121_S18_metaspades_496_length_28848_cov_7||full	16	11180	11362	-1	E																								0	FALSE
P24860_121_S18_metaspades_496_length_28848_cov_7||full_17	P24860_121_S18_metaspades_496_length_28848_cov_7||full	17	11660	11869	-1	E																								0	FALSE
P24860_121_S18_metaspades_496_length_28848_cov_7||full_18	P24860_121_S18_metaspades_496_length_28848_cov_7||full	18	11871	13535	-1	E			YP_009777825.1	YP_009777825.1 terminase large subunit [uncultured phage_MedDCM-OCT-S45-C18]	FALSE	0.63	685	1.646e-218													VOG00331	sp|P10310|TERL_BPT3 Terminase, large subunit; XhXr	Xh;Xr	0	FALSE	V
P24860_121_S18_metaspades_496_length_28848_cov_7||full_19	P24860_121_S18_metaspades_496_length_28848_cov_7||full	19	13539	13904	-1	E																								0	FALSE
P24860_121_S18_metaspades_496_length_28848_cov_7||full_20	P24860_121_S18_metaspades_496_length_28848_cov_7||full	20	13907	14134	-1	E			YP_009783952.1	YP_009783952.1 terminase small subunit [Rhizobium phage RHEph01]	FALSE	0.515	63	4.821e-12																0	FALSE
P24860_121_S18_metaspades_496_length_28848_cov_7||full_21	P24860_121_S18_metaspades_496_length_28848_cov_7||full	21	14131	14346	-1	E																								0	FALSE
P24860_121_S18_metaspades_496_length_28848_cov_7||full_22	P24860_121_S18_metaspades_496_length_28848_cov_7||full	22	14348	14839	-1	E																								0	FALSE
P24860_121_S18_metaspades_496_length_28848_cov_7||full_23	P24860_121_S18_metaspades_496_length_28848_cov_7||full	23	14850	16640	-1	D			YP_009777665.1	YP_009777665.1 tail fiber protein [uncultured phage_MedDCM-OCT-S42-C7]	FALSE	0.296	88	1.249e-16								Phage T7 tail fibre protein [PF03906.17]					VOG00087	REFSEQ tail fiber protein; Xu	Xu	0	FALSE
P24860_121_S18_metaspades_496_length_28848_cov_7||full_24	P24860_121_S18_metaspades_496_length_28848_cov_7||full	24	16650	23444	-1	E			YP_009777761.1	YP_009777761.1 internal virion protein [uncultured phage_MedDCM-OCT-S30-C28]	FALSE	0.217	193	1.685e-47													VOG01703	REFSEQ internal virion protein; Xu	Xu	0	FALSE
P24860_121_S18_metaspades_496_length_28848_cov_7||full_25	P24860_121_S18_metaspades_496_length_28848_cov_7||full	25	23448	25874	-1	E																								0	FALSE	F
P24860_121_S18_metaspades_496_length_28848_cov_7||full_26	P24860_121_S18_metaspades_496_length_28848_cov_7||full	26	25874	26629	-1	E																								0	FALSE	F
P24860_121_S18_metaspades_496_length_28848_cov_7||full_27	P24860_121_S18_metaspades_496_length_28848_cov_7||full	27	26632	27048	-1	D			YP_009783944.1	YP_009783944.1 internal virion protein [Rhizobium phage RHEph01]	FALSE	0.435	109	8.468e-27								Bacteriophage T7, probable scaffold protein Gp13 [PF11090.11]					VOG01323	sp|P03723|GP13_BPT7 Probable scaffold protein gp13; Xu	Xu	0	FALSE	F
P24860_121_S18_metaspades_496_length_28848_cov_7||full_28	P24860_121_S18_metaspades_496_length_28848_cov_7||full	28	27089	28846	-1	E			YP_009777765.1	YP_009777765.1 tail protein [uncultured phage_MedDCM-OCT-S30-C28]	FALSE	0.435	438	6.387e-133													VOG02059	sp|P03747|TUBE2_BPT7 Tail tubular protein gp12; XpXrXs	Xs;Xp;Xr	0	FALSE	VF
P24860_121_S18_metaspades_498_length_28772_cov_18||full_1	P24860_121_S18_metaspades_498_length_28772_cov_18||full	1	1	78	1	E																								0	FALSE	F
P24860_121_S18_metaspades_498_length_28772_cov_18||full_2	P24860_121_S18_metaspades_498_length_28772_cov_18||full	2	80	304	1	E																								0	FALSE	F
P24860_121_S18_metaspades_498_length_28772_cov_18||full_3	P24860_121_S18_metaspades_498_length_28772_cov_18||full	3	297	536	1	E																								0	FALSE	F
P24860_121_S18_metaspades_498_length_28772_cov_18||full_4	P24860_121_S18_metaspades_498_length_28772_cov_18||full	4	709	1062	1	D			YP_009855886.1	YP_009855886.1 nuclease [Butyrivibrio phage Arawn]	FALSE	0.35	64	1.486e-11								VRR-NUC domain [PF08774.14]					VOG00231	sp|Q9T1Q4|VP44_BPAPS Putative nuclease p44; Xu	Xu	0	FALSE	F
P24860_121_S18_metaspades_498_length_28772_cov_18||full_5	P24860_121_S18_metaspades_498_length_28772_cov_18||full	5	1059	1259	1	E																								0	FALSE	F
P24860_121_S18_metaspades_498_length_28772_cov_18||full_6	P24860_121_S18_metaspades_498_length_28772_cov_18||full	6	1324	1596	1	D			YP_009037249.1	YP_009037249.1 hypothetical protein GJ22_gp093 [Nitrincola phage 1M3-16]	FALSE	0.395	63	9.417e-12								WYL_2, Sm-like SH3 beta-barrel fold [PF10902.11]					VOG00563	sp|P17308|Y13B_BPT4 Uncharacterized 11.5 kDa protein in Gp31-cd intergenic region; Xu	Xu	0	FALSE	F
P24860_121_S18_metaspades_498_length_28772_cov_18||full_7	P24860_121_S18_metaspades_498_length_28772_cov_18||full	7	1621	1716	1	E																								0	FALSE	F
P24860_121_S18_metaspades_498_length_28772_cov_18||full_8	P24860_121_S18_metaspades_498_length_28772_cov_18||full	8	2190	2333	1	E																								0	FALSE	F
P24860_121_S18_metaspades_498_length_28772_cov_18||full_9	P24860_121_S18_metaspades_498_length_28772_cov_18||full	9	2338	3435	1	E																								0	FALSE	F
P24860_121_S18_metaspades_498_length_28772_cov_18||full_10	P24860_121_S18_metaspades_498_length_28772_cov_18||full	10	4358	4717	1	E																								0	FALSE	F
P24860_121_S18_metaspades_498_length_28772_cov_18||full_11	P24860_121_S18_metaspades_498_length_28772_cov_18||full	11	4738	5115	1	E																								0	FALSE	F
P24860_121_S18_metaspades_498_length_28772_cov_18||full_12	P24860_121_S18_metaspades_498_length_28772_cov_18||full	12	5125	5523	1	E																								0	FALSE
P24860_121_S18_metaspades_498_length_28772_cov_18||full_13	P24860_121_S18_metaspades_498_length_28772_cov_18||full	13	5507	6952	1	D			YP_009010712.1	YP_009010712.1 terminase large subunit [Croceibacter phage P2559Y]	FALSE	0.473	391	1.834e-118								Terminase RNaseH-like domain [PF17289.5]					VOG00331	sp|P10310|TERL_BPT3 Terminase, large subunit; XhXr	Xh;Xr	0	FALSE	V
P24860_121_S18_metaspades_498_length_28772_cov_18||full_14	P24860_121_S18_metaspades_498_length_28772_cov_18||full	14	7018	7428	1	E																								0	FALSE
P24860_121_S18_metaspades_498_length_28772_cov_18||full_15	P24860_121_S18_metaspades_498_length_28772_cov_18||full	15	7433	8134	1	E																								0	FALSE
P24860_121_S18_metaspades_498_length_28772_cov_18||full_16	P24860_121_S18_metaspades_498_length_28772_cov_18||full	16	8242	8364	1	E																								0	FALSE
P24860_121_S18_metaspades_498_length_28772_cov_18||full_17	P24860_121_S18_metaspades_498_length_28772_cov_18||full	17	8371	10275	1	D			YP_009194095.1	YP_009194095.1 putative laminin G domain containing protein [Brevibacillus phage Sundance]	FALSE	0.233	61	2.288e-08								Concanavalin A-like lectin/glucanases superfamily [PF13385.9]								0	FALSE	MK
P24860_121_S18_metaspades_498_length_28772_cov_18||full_18	P24860_121_S18_metaspades_498_length_28772_cov_18||full	18	10278	12143	1	E																								0	FALSE
P24860_121_S18_metaspades_498_length_28772_cov_18||full_19	P24860_121_S18_metaspades_498_length_28772_cov_18||full	19	12145	16101	1	E																								0	FALSE
P24860_121_S18_metaspades_498_length_28772_cov_18||full_20	P24860_121_S18_metaspades_498_length_28772_cov_18||full	20	16106	16498	1	E																								0	FALSE
P24860_121_S18_metaspades_498_length_28772_cov_18||full_21	P24860_121_S18_metaspades_498_length_28772_cov_18||full	21	16498	17004	1	E																								0	FALSE
P24860_121_S18_metaspades_498_length_28772_cov_18||full_22	P24860_121_S18_metaspades_498_length_28772_cov_18||full	22	17009	20257	1	D			YP_010357490.1	YP_010357490.1 tail tape measure protein [Cellulophaga phage Nekkels_1]	FALSE	0.336	178	1.921e-43								Phage-related minor tail protein [PF10145.12]								0	FALSE
P24860_121_S18_metaspades_498_length_28772_cov_18||full_23	P24860_121_S18_metaspades_498_length_28772_cov_18||full	23	20311	20520	1	E																								0	FALSE
P24860_121_S18_metaspades_498_length_28772_cov_18||full_24	P24860_121_S18_metaspades_498_length_28772_cov_18||full	24	20499	20777	1	E																								0	FALSE
P24860_121_S18_metaspades_498_length_28772_cov_18||full_25	P24860_121_S18_metaspades_498_length_28772_cov_18||full	25	20777	21100	1	E																								0	FALSE
P24860_121_S18_metaspades_498_length_28772_cov_18||full_26	P24860_121_S18_metaspades_498_length_28772_cov_18||full	26	21155	22153	1	C	K01358	ATP-dependent Clp protease, protease subunit [EC:3.4.21.92]	YP_001293349.1	YP_001293349.1 head maturation protease [Pseudomonas phage F10]	FALSE	0.486	162	5.152e-42	MER0089830	S14	MER0089830 - family S14 non-peptidase homologues (Actinobacillus pleuropneumoniae) [S14.UNW]#S14#{peptidase unit: 21-199}~source YP_001053219~	FALSE	0.509	168	4.979e-44	Clp protease [PF00574.26]; Serine dehydrogenase proteinase [PF01972.19]					VOG07465	sp|P03711|SCAF_LAMBD Capsid assembly protease C; XhXs	Xs;Xh	0	FALSE	VP
P24860_121_S18_metaspades_498_length_28772_cov_18||full_27	P24860_121_S18_metaspades_498_length_28772_cov_18||full	27	22178	23287	1	E																								0	FALSE
P24860_121_S18_metaspades_498_length_28772_cov_18||full_28	P24860_121_S18_metaspades_498_length_28772_cov_18||full	28	23350	23925	1	E																								0	FALSE	F
P24860_121_S18_metaspades_498_length_28772_cov_18||full_29	P24860_121_S18_metaspades_498_length_28772_cov_18||full	29	24002	24289	1	E																								0	FALSE	F
P24860_121_S18_metaspades_498_length_28772_cov_18||full_30	P24860_121_S18_metaspades_498_length_28772_cov_18||full	30	24240	25568	1	D			YP_010651634.1	YP_010651634.1 portal protein [Streptomyces phage Faust]	FALSE	0.22	64	1.761e-09								Phage portal protein [PF04860.15]					VOG00344	sp|Q6QGD5|PORTL_BPT5 Portal protein; XhXpXrXs	Xs;Xh;Xp;Xr	0	FALSE	VF
P24860_121_S18_metaspades_498_length_28772_cov_18||full_31	P24860_121_S18_metaspades_498_length_28772_cov_18||full	31	25570	26181	1	E																								0	FALSE	F
P24860_121_S18_metaspades_498_length_28772_cov_18||full_32	P24860_121_S18_metaspades_498_length_28772_cov_18||full	32	26193	26834	1	E																								0	FALSE	F
P24860_121_S18_metaspades_498_length_28772_cov_18||full_33	P24860_121_S18_metaspades_498_length_28772_cov_18||full	33	26863	27012	1	E																								0	FALSE	F
P24860_121_S18_metaspades_498_length_28772_cov_18||full_34	P24860_121_S18_metaspades_498_length_28772_cov_18||full	34	27014	27505	1	E																								0	FALSE	F
P24860_121_S18_metaspades_498_length_28772_cov_18||full_35	P24860_121_S18_metaspades_498_length_28772_cov_18||full	35	27590	28039	1	D			YP_009639376.1	YP_009639376.1 hypothetical protein FGG63_gp27 [Salinibacter phage M8CC-19]	FALSE	0.417	75	7.148e-15								Family of unknown function (DUF5675) [PF18925.3]					VOG03732	REFSEQ hypothetical protein; Xu	Xu	0	FALSE	F
P24860_121_S18_metaspades_498_length_28772_cov_18||full_36	P24860_121_S18_metaspades_498_length_28772_cov_18||full	36	28041	28241	1	E																								0	FALSE	F
P24860_121_S18_metaspades_498_length_28772_cov_18||full_37	P24860_121_S18_metaspades_498_length_28772_cov_18||full	37	28505	28771	1	E																								0	FALSE	F
P24860_121_S18_metaspades_508_length_28478_cov_6_1	P24860_121_S18_metaspades_508_length_28478_cov_6	1	2	8587	-1	D			YP_009149216.1	YP_009149216.1 tail protein [Bacillus phage JBP901]	FALSE	0.343	73	5.021e-11								Collagen triple helix repeat (20 copies) [PF01391.21]								0	FALSE	F
P24860_121_S18_metaspades_508_length_28478_cov_6_2	P24860_121_S18_metaspades_508_length_28478_cov_6	2	8587	11508	-1	E			YP_009324252.1	YP_009324252.1 tail fiber protein [Synechococcus phage S-WAM2]	FALSE	0.311	66	1.503e-09																0	FALSE
P24860_121_S18_metaspades_508_length_28478_cov_6_3	P24860_121_S18_metaspades_508_length_28478_cov_6	3	11508	11693	-1	E																								0	FALSE
P24860_121_S18_metaspades_508_length_28478_cov_6_4	P24860_121_S18_metaspades_508_length_28478_cov_6	4	11710	12249	-1	E																								0	FALSE
P24860_121_S18_metaspades_508_length_28478_cov_6_5	P24860_121_S18_metaspades_508_length_28478_cov_6	5	12258	12641	-1	E																								0	FALSE
P24860_121_S18_metaspades_508_length_28478_cov_6_6	P24860_121_S18_metaspades_508_length_28478_cov_6	6	12653	12898	-1	E																								0	FALSE
P24860_121_S18_metaspades_508_length_28478_cov_6_7	P24860_121_S18_metaspades_508_length_28478_cov_6	7	12885	13058	-1	E																								0	FALSE
P24860_121_S18_metaspades_508_length_28478_cov_6_8	P24860_121_S18_metaspades_508_length_28478_cov_6	8	13058	13498	-1	E																								0	FALSE
P24860_121_S18_metaspades_508_length_28478_cov_6_9	P24860_121_S18_metaspades_508_length_28478_cov_6	9	13456	14256	-1	E			YP_009221572.1	YP_009221572.1 metallo-phosphoesterase [Verrucomicrobia phage P8625]	FALSE	0.214	62	1.89e-09													VOG01525	sp|O64245|VG54_BPMD2 Gene 54 protein; Xu	Xu	0	FALSE
P24860_121_S18_metaspades_508_length_28478_cov_6_10	P24860_121_S18_metaspades_508_length_28478_cov_6	10	14225	14413	-1	E																								0	FALSE
P24860_121_S18_metaspades_508_length_28478_cov_6_11	P24860_121_S18_metaspades_508_length_28478_cov_6	11	14413	14811	-1	C	K17733	peptidoglycan LD-endopeptidase CwlK [EC:3.4.-.-]	YP_010719972.1	YP_010719972.1 L alanyl D glutamate peptidase endolysin [Stenotrophomonas phage vB_SM_ytsc_ply2008005c]	FALSE	0.477	117	8.723e-30	MER0048517	M15C	MER0048517 - subfamily M15C unassigned peptidases (Vibrio fischeri) [M15.UPC]#M15C#{peptidase unit: 3-128}~source AAW86512~	FALSE	0.642	162	3.749e-45									0	FALSE	P
P24860_121_S18_metaspades_508_length_28478_cov_6_12	P24860_121_S18_metaspades_508_length_28478_cov_6	12	14821	15558	-1	E																								0	FALSE
P24860_121_S18_metaspades_508_length_28478_cov_6_13	P24860_121_S18_metaspades_508_length_28478_cov_6	13	15558	15806	-1	E																								0	FALSE
P24860_121_S18_metaspades_508_length_28478_cov_6_14	P24860_121_S18_metaspades_508_length_28478_cov_6	14	15809	16219	-1	E																								0	FALSE
P24860_121_S18_metaspades_508_length_28478_cov_6_15	P24860_121_S18_metaspades_508_length_28478_cov_6	15	16219	16482	-1	E																								0	FALSE
P24860_121_S18_metaspades_508_length_28478_cov_6_16	P24860_121_S18_metaspades_508_length_28478_cov_6	16	16492	16926	-1	E																								0	FALSE
P24860_121_S18_metaspades_508_length_28478_cov_6_17	P24860_121_S18_metaspades_508_length_28478_cov_6	17	16938	19289	-1	E																								0	FALSE
P24860_121_S18_metaspades_508_length_28478_cov_6_18	P24860_121_S18_metaspades_508_length_28478_cov_6	18	19302	19748	-1	E																								0	FALSE
P24860_121_S18_metaspades_508_length_28478_cov_6_19	P24860_121_S18_metaspades_508_length_28478_cov_6	19	19869	20183	-1	E			YP_004934620.1	YP_004934620.1 tail fiber protein [Synechococcus phage S-CBS1]	FALSE	0.538	62	3.172e-11																0	FALSE
P24860_121_S18_metaspades_508_length_28478_cov_6_20	P24860_121_S18_metaspades_508_length_28478_cov_6	20	20194	21807	-1	D																Family of unknown function (DUF5309) [PF17236.5]								0	FALSE
P24860_121_S18_metaspades_508_length_28478_cov_6_21	P24860_121_S18_metaspades_508_length_28478_cov_6	21	21878	22807	-1	E																								0	FALSE
P24860_121_S18_metaspades_508_length_28478_cov_6_22	P24860_121_S18_metaspades_508_length_28478_cov_6	22	22836	23294	-1	E																								0	FALSE
P24860_121_S18_metaspades_508_length_28478_cov_6_23	P24860_121_S18_metaspades_508_length_28478_cov_6	23	23285	25093	-1	E																								0	FALSE	F
P24860_121_S18_metaspades_508_length_28478_cov_6_24	P24860_121_S18_metaspades_508_length_28478_cov_6	24	25131	26717	-1	D			YP_009834234.1	YP_009834234.1 terminase [Lentibacter phage vB_LenP_ICBM2]	FALSE	0.19	96	3.376e-19								Terminase RNaseH-like domain [PF17289.5]					VOG00331	sp|P10310|TERL_BPT3 Terminase, large subunit; XhXr	Xh;Xr	0	FALSE	VF
P24860_121_S18_metaspades_508_length_28478_cov_6_25	P24860_121_S18_metaspades_508_length_28478_cov_6	25	26753	27478	-1	E																								0	FALSE	F
P24860_121_S18_metaspades_511_length_28393_cov_486||full_1	P24860_121_S18_metaspades_511_length_28393_cov_486||full	1	1	1044	1	E			YP_007673684.1	YP_007673684.1 Cas4-domain exonuclease [Salicola phage CGphi29]	FALSE	0.605	372	2.971e-114													VOG00332	sp|Q8QL42|Y207_SIRV1 Uncharacterized protein 207; Xu	Xu	0	FALSE	F
P24860_121_S18_metaspades_511_length_28393_cov_486||full_2	P24860_121_S18_metaspades_511_length_28393_cov_486||full	2	1034	2614	1	C	K19789	DNA repair protein RadD	YP_009100954.1	YP_009100954.1 putative ATP-dependent helicase [Idiomarinaceae phage 1N2-2]	FALSE	0.633	654	2.995e-208								Type III restriction enzyme, res subunit [PF04851.18]; Helicase conserved C-terminal domain [PF00271.34]; DEAD/DEAH box helicase [PF00270.32]; Uncharacterised protein family UPF0547 [PF10571.12]; Origin of replication binding protein [PF02399.18]					VOG00542	REFSEQ double zinc ribbon protein; Xu	Xu	0	FALSE	F
P24860_121_S18_metaspades_511_length_28393_cov_486||full_3	P24860_121_S18_metaspades_511_length_28393_cov_486||full	3	2611	2958	1	D			YP_009100952.1	YP_009100952.1 putative VRR-nuclease [Idiomarinaceae phage 1N2-2]	FALSE	0.66	139	1.163e-37								VRR-NUC domain [PF08774.14]					VOG00231	sp|Q9T1Q4|VP44_BPAPS Putative nuclease p44; Xu	Xu	0	FALSE	F
P24860_121_S18_metaspades_511_length_28393_cov_486||full_4	P24860_121_S18_metaspades_511_length_28393_cov_486||full	4	3026	3280	1	E			YP_009595495.1	YP_009595495.1 hypothetical protein FDG98_gp041 [Pseudomonas phage pf16]	FALSE	0.464	69	6.189e-14																0	FALSE	F
P24860_121_S18_metaspades_511_length_28393_cov_486||full_5	P24860_121_S18_metaspades_511_length_28393_cov_486||full	5	3310	3525	1	E																								0	FALSE	F
P24860_121_S18_metaspades_511_length_28393_cov_486||full_6	P24860_121_S18_metaspades_511_length_28393_cov_486||full	6	3526	3678	1	E																								0	FALSE	F
P24860_121_S18_metaspades_511_length_28393_cov_486||full_7	P24860_121_S18_metaspades_511_length_28393_cov_486||full	7	3756	3995	1	E																								1	FALSE	F
P24860_121_S18_metaspades_511_length_28393_cov_486||full_8	P24860_121_S18_metaspades_511_length_28393_cov_486||full	8	3977	4324	1	E																								0	FALSE	F
P24860_121_S18_metaspades_511_length_28393_cov_486||full_9	P24860_121_S18_metaspades_511_length_28393_cov_486||full	9	4321	4782	1	C	K13583	GcrA cell cycle regulator														GcrA cell cycle regulator [PF07750.14]								0	FALSE	F
P24860_121_S18_metaspades_511_length_28393_cov_486||full_10	P24860_121_S18_metaspades_511_length_28393_cov_486||full	10	4783	5223	-1	D			YP_009885340.1	YP_009885340.1 baseplate hub subunit and tail lysozyme [Acinetobacter phage vB_AbaM_Konradin]	FALSE	0.342	85	1.849e-18									GH24	GH24 lysozyme (EC 3.2.1.17)	3.2.1.17	GH24.hmm				0	FALSE	F
P24860_121_S18_metaspades_511_length_28393_cov_486||full_11	P24860_121_S18_metaspades_511_length_28393_cov_486||full	11	5220	5603	-1	E																								0	FALSE
P24860_121_S18_metaspades_511_length_28393_cov_486||full_12	P24860_121_S18_metaspades_511_length_28393_cov_486||full	12	5603	5866	-1	E																								0	FALSE
P24860_121_S18_metaspades_511_length_28393_cov_486||full_13	P24860_121_S18_metaspades_511_length_28393_cov_486||full	13	5925	6098	-1	E																								0	FALSE
P24860_121_S18_metaspades_511_length_28393_cov_486||full_14	P24860_121_S18_metaspades_511_length_28393_cov_486||full	14	6214	6519	-1	E																								0	FALSE
P24860_121_S18_metaspades_511_length_28393_cov_486||full_15	P24860_121_S18_metaspades_511_length_28393_cov_486||full	15	6519	6866	-1	E																								0	FALSE
P24860_121_S18_metaspades_511_length_28393_cov_486||full_16	P24860_121_S18_metaspades_511_length_28393_cov_486||full	16	6872	7003	-1	E																								0	FALSE
P24860_121_S18_metaspades_511_length_28393_cov_486||full_17	P24860_121_S18_metaspades_511_length_28393_cov_486||full	17	7000	8682	-1	D			YP_009811767.1	YP_009811767.1 tail fiber protein [Curvibacter phage P26059B]	FALSE	0.461	74	2.547e-12								Pectate lyase superfamily protein [PF12708.10]								0	FALSE
P24860_121_S18_metaspades_511_length_28393_cov_486||full_18	P24860_121_S18_metaspades_511_length_28393_cov_486||full	18	8682	8966	-1	E																								0	FALSE
P24860_121_S18_metaspades_511_length_28393_cov_486||full_19	P24860_121_S18_metaspades_511_length_28393_cov_486||full	19	8966	10936	-1	E																								0	FALSE
P24860_121_S18_metaspades_511_length_28393_cov_486||full_20	P24860_121_S18_metaspades_511_length_28393_cov_486||full	20	10940	11344	-1	E																					VOG04042	REFSEQ head protein; Xu	Xu	0	FALSE
P24860_121_S18_metaspades_511_length_28393_cov_486||full_21	P24860_121_S18_metaspades_511_length_28393_cov_486||full	21	11363	12067	-1	E			YP_007517720.1	YP_007517720.1 tail protein [Pelagibacter phage HTVC010P]	FALSE	0.355	77	1.24e-14																0	FALSE
P24860_121_S18_metaspades_511_length_28393_cov_486||full_22	P24860_121_S18_metaspades_511_length_28393_cov_486||full	22	12064	14427	-1	E																								0	FALSE
P24860_121_S18_metaspades_511_length_28393_cov_486||full_23	P24860_121_S18_metaspades_511_length_28393_cov_486||full	23	14430	16049	-1	E																								0	FALSE
P24860_121_S18_metaspades_511_length_28393_cov_486||full_24	P24860_121_S18_metaspades_511_length_28393_cov_486||full	24	16052	16561	-1	E																					VOG01668	REFSEQ internal virion protein; Xu	Xu	0	FALSE
P24860_121_S18_metaspades_511_length_28393_cov_486||full_25	P24860_121_S18_metaspades_511_length_28393_cov_486||full	25	16565	17029	-1	E			NP_958692.1	NP_958692.1 short tail fiber protein [Bordetella phage BPP-1]	FALSE	0.561	157	3.272e-43													VOG01980	REFSEQ short tail fiber protein; Xu	Xu	0	FALSE
P24860_121_S18_metaspades_511_length_28393_cov_486||full_26	P24860_121_S18_metaspades_511_length_28393_cov_486||full	26	17026	17475	-1	E			NP_958693.1	NP_958693.1 GNAT family N-acetyltransferase [Bordetella phage BPP-1]	FALSE	0.387	100	9.834e-24																0	FALSE
P24860_121_S18_metaspades_511_length_28393_cov_486||full_27	P24860_121_S18_metaspades_511_length_28393_cov_486||full	27	17480	19555	-1	E			YP_007517711.1	YP_007517711.1 tail protein [Pelagibacter phage HTVC010P]	FALSE	0.418	622	2.028e-194													VOG02059	sp|P03747|TUBE2_BPT7 Tail tubular protein gp12; XpXrXs	Xs;Xp;Xr	0	FALSE	V
P24860_121_S18_metaspades_511_length_28393_cov_486||full_28	P24860_121_S18_metaspades_511_length_28393_cov_486||full	28	19556	20158	-1	E			YP_007517710.1	YP_007517710.1 tail protein [Pelagibacter phage HTVC010P]	FALSE	0.454	158	1.184e-42																0	FALSE
P24860_121_S18_metaspades_511_length_28393_cov_486||full_29	P24860_121_S18_metaspades_511_length_28393_cov_486||full	29	20207	20629	-1	E																								0	FALSE
P24860_121_S18_metaspades_511_length_28393_cov_486||full_30	P24860_121_S18_metaspades_511_length_28393_cov_486||full	30	20642	21517	-1	D			YP_007517707.1	YP_007517707.1 major head protein [Pelagibacter phage HTVC010P]	FALSE	0.593	336	1.374e-102								Phage capsid protein [PF19821.2]					VOG00529	sp|P19727|CAPSB_BPT7 Minor capsid protein; XrXs	Xs;Xr	0	FALSE	V
P24860_121_S18_metaspades_511_length_28393_cov_486||full_31	P24860_121_S18_metaspades_511_length_28393_cov_486||full	31	21699	21812	-1	E																								0	FALSE
P24860_121_S18_metaspades_511_length_28393_cov_486||full_32	P24860_121_S18_metaspades_511_length_28393_cov_486||full	32	21851	22690	-1	E			YP_007517705.1	YP_007517705.1 hypothetical protein I900_gp07 [Pelagibacter phage HTVC010P]	FALSE	0.326	135	1.397e-33													VOG03646	REFSEQ hypothetical protein; Xu	Xu	0	FALSE
P24860_121_S18_metaspades_511_length_28393_cov_486||full_33	P24860_121_S18_metaspades_511_length_28393_cov_486||full	33	22918	24576	-1	D			YP_007517703.1	YP_007517703.1 head-tail adaptor [Pelagibacter phage HTVC010P]	FALSE	0.488	466	8.101e-143								Bacteriophage head to tail connecting protein [PF12236.11]					VOG00516	sp|P03728|PORTL_BPT7 Portal protein; XpXrXs	Xs;Xp;Xr	0	FALSE	VF
P24860_121_S18_metaspades_511_length_28393_cov_486||full_34	P24860_121_S18_metaspades_511_length_28393_cov_486||full	34	24586	25161	-1	E																								0	FALSE	F
P24860_121_S18_metaspades_511_length_28393_cov_486||full_35	P24860_121_S18_metaspades_511_length_28393_cov_486||full	35	25165	25374	-1	E																								0	FALSE	F
P24860_121_S18_metaspades_511_length_28393_cov_486||full_36	P24860_121_S18_metaspades_511_length_28393_cov_486||full	36	25400	25870	-1	E			YP_009800623.1	YP_009800623.1 acetyltransferase [Pseudomonas phage Achelous]	FALSE	0.318	75	9.064e-15													VOG00089	sp|A0A0S0MX59|AT_BPPAM 5-NmdU N-acetyltransferase; XhXp	Xh;Xp	0	FALSE	F
P24860_121_S18_metaspades_511_length_28393_cov_486||full_37	P24860_121_S18_metaspades_511_length_28393_cov_486||full	37	25958	27265	-1	C	K06909	phage terminase large subunit	YP_010765928.1	YP_010765928.1 terminase large subunit [Pseudomonas phage LKA5]	FALSE	0.406	169	2.387e-43								Phage terminase large subunit [PF04466.16]; Terminase RNaseH-like domain [PF17289.5]					VOG07294	sp|Q05219|VG13_BPML5 Gene 13 protein; Xu	Xu	0	FALSE	F
P24860_121_S18_metaspades_511_length_28393_cov_486||full_38	P24860_121_S18_metaspades_511_length_28393_cov_486||full	38	27237	27596	-1	E																								0	FALSE	F
P24860_121_S18_metaspades_511_length_28393_cov_486||full_39	P24860_121_S18_metaspades_511_length_28393_cov_486||full	39	27731	27883	-1	E																								0	FALSE	F
P24860_121_S18_metaspades_511_length_28393_cov_486||full_40	P24860_121_S18_metaspades_511_length_28393_cov_486||full	40	27880	28392	-1	E			YP_009100962.1	YP_009100962.1 DNA primase [Idiomarinaceae phage 1N2-2]	FALSE	0.497	161	2.782e-44																0	FALSE	F
P24860_121_S18_metaspades_512_length_28381_cov_14||full_1	P24860_121_S18_metaspades_512_length_28381_cov_14||full	1	1	1002	-1	D			YP_009848974.1	YP_009848974.1 DNA helicase [Corynebacterium phage Stiles]	FALSE	0.323	164	1.133e-42								SNF2-related domain [PF00176.26]; Type III restriction enzyme, res subunit [PF04851.18]; PhoH-like protein [PF02562.19]								0	FALSE	MKF
P24860_121_S18_metaspades_512_length_28381_cov_14||full_2	P24860_121_S18_metaspades_512_length_28381_cov_14||full	2	999	1241	-1	E																								0	FALSE	F
P24860_121_S18_metaspades_512_length_28381_cov_14||full_3	P24860_121_S18_metaspades_512_length_28381_cov_14||full	3	1342	1626	-1	E																					VOG00231	sp|Q9T1Q4|VP44_BPAPS Putative nuclease p44; Xu	Xu	0	FALSE	F
P24860_121_S18_metaspades_512_length_28381_cov_14||full_4	P24860_121_S18_metaspades_512_length_28381_cov_14||full	4	1644	1886	1	E																								0	FALSE	F
P24860_121_S18_metaspades_512_length_28381_cov_14||full_5	P24860_121_S18_metaspades_512_length_28381_cov_14||full	5	1855	2052	1	E																								0	FALSE	F
P24860_121_S18_metaspades_512_length_28381_cov_14||full_6	P24860_121_S18_metaspades_512_length_28381_cov_14||full	6	2039	3187	1	D			YP_009201786.1	YP_009201786.1 exonuclease [Achromobacter phage 83-24]	FALSE	0.245	128	2.519e-30								Protein of unknown function (DUF2800) [PF10926.11]					VOG00510	sp|O64262|VG69_BPMD2 Gene 69 protein; Xu	Xu	0	FALSE	F
P24860_121_S18_metaspades_512_length_28381_cov_14||full_7	P24860_121_S18_metaspades_512_length_28381_cov_14||full	7	3213	3917	1	E																								0	FALSE	F
P24860_121_S18_metaspades_512_length_28381_cov_14||full_8	P24860_121_S18_metaspades_512_length_28381_cov_14||full	8	3978	4328	1	E																								0	FALSE	F
P24860_121_S18_metaspades_512_length_28381_cov_14||full_9	P24860_121_S18_metaspades_512_length_28381_cov_14||full	9	4303	4530	1	D			NP_958717.1	NP_958717.1 nucleotide kinase [Bordetella phage BPP-1]	FALSE	0.735	107	2.394e-27								Protein of unknwon function (DUF3310) [PF11753.11]					VOG03942	REFSEQ hypothetical protein; Xu	Xu	0	FALSE	F
P24860_121_S18_metaspades_512_length_28381_cov_14||full_10	P24860_121_S18_metaspades_512_length_28381_cov_14||full	10	4523	4951	1	E																								0	FALSE	F
P24860_121_S18_metaspades_512_length_28381_cov_14||full_11	P24860_121_S18_metaspades_512_length_28381_cov_14||full	11	5055	5666	1	E			YP_010582619.1	YP_010582619.1 Mom-like protein [Salmonella virus VSiP]	FALSE	0.637	246	2.362e-73													VOG04476	sp|P06018|MOM_BPMU Methylcarbamoylase mom; XhXp	Xh;Xp	0	FALSE
P24860_121_S18_metaspades_512_length_28381_cov_14||full_12	P24860_121_S18_metaspades_512_length_28381_cov_14||full	12	5663	7711	1	C	K02334	DNA polymerase bacteriophage-type [EC:2.7.7.7]	YP_010738766.1	YP_010738766.1 DNA polymerase [Janthinobacterium phage vB_JliM-Donnerlittchen]	FALSE	0.269	255	1.864e-69								DNA polymerase family A [PF00476.23]					VOG00693	sp|P06225|DPOL_BPSP2 DNA polymerase; XhXr	Xh;Xr	0	FALSE	V
P24860_121_S18_metaspades_512_length_28381_cov_14||full_13	P24860_121_S18_metaspades_512_length_28381_cov_14||full	13	7800	10334	1	D			YP_010000101.1	YP_010000101.1 DNA primase [Serratia phage JS26]	FALSE	0.253	87	5.407e-16								RepB DNA-primase from phage plasmid [PF16793.8]; Family of unknown function (DUF5906) [PF19263.2]								0	FALSE
P24860_121_S18_metaspades_512_length_28381_cov_14||full_14	P24860_121_S18_metaspades_512_length_28381_cov_14||full	14	10512	10994	-1	E																								0	FALSE
P24860_121_S18_metaspades_512_length_28381_cov_14||full_15	P24860_121_S18_metaspades_512_length_28381_cov_14||full	15	10991	12589	-1	E			YP_009834236.1	YP_009834236.1 hypothetical protein HWB26_gp49 [Lentibacter phage vB_LenP_ICBM2]	FALSE	0.189	89	4.142e-17																0	FALSE
P24860_121_S18_metaspades_512_length_28381_cov_14||full_16	P24860_121_S18_metaspades_512_length_28381_cov_14||full	16	12707	13099	-1	E																								0	FALSE
P24860_121_S18_metaspades_512_length_28381_cov_14||full_17	P24860_121_S18_metaspades_512_length_28381_cov_14||full	17	13108	14499	-1	E			NP_203478.1	NP_203478.1 hypothetical protein Mx8p64 [Myxococcus phage Mx8]	FALSE	0.389	102	3.977e-21																0	FALSE
P24860_121_S18_metaspades_512_length_28381_cov_14||full_18	P24860_121_S18_metaspades_512_length_28381_cov_14||full	18	14511	16991	-1	E																								0	FALSE
P24860_121_S18_metaspades_512_length_28381_cov_14||full_19	P24860_121_S18_metaspades_512_length_28381_cov_14||full	19	16996	18357	-1	E																								0	FALSE
P24860_121_S18_metaspades_512_length_28381_cov_14||full_20	P24860_121_S18_metaspades_512_length_28381_cov_14||full	20	18357	20183	-1	E																								0	FALSE
P24860_121_S18_metaspades_512_length_28381_cov_14||full_21	P24860_121_S18_metaspades_512_length_28381_cov_14||full	21	20185	20628	-1	E			NP_203467.1	NP_203467.1 acyl-CoA N-acyltransferase [Myxococcus phage Mx8]	FALSE	0.401	83	1.262e-17													VOG03918	sp|Q01075|VG14_BPP22 Protein gp14; Xh	Xh	0	FALSE
P24860_121_S18_metaspades_512_length_28381_cov_14||full_22	P24860_121_S18_metaspades_512_length_28381_cov_14||full	22	20628	22250	-1	E			NP_203466.1	NP_203466.1 amidase [Myxococcus phage Mx8]	TRUE	0.402	364	2.588e-108													VOG01266	REFSEQ amidase; Xu	Xu	0	FALSE
P24860_121_S18_metaspades_512_length_28381_cov_14||full_23	P24860_121_S18_metaspades_512_length_28381_cov_14||full	23	22253	22996	-1	E			NP_203465.1	NP_203465.1 tail protein [Myxococcus phage Mx8]	FALSE	0.321	123	5.636e-30													VOG11299	REFSEQ tail protein; Xu	Xu	0	FALSE
P24860_121_S18_metaspades_512_length_28381_cov_14||full_24	P24860_121_S18_metaspades_512_length_28381_cov_14||full	24	23004	23840	-1	E			NP_203464.1	NP_203464.1 hypothetical protein Mx8p50 [Myxococcus phage Mx8]	FALSE	0.395	115	6.716e-27																0	FALSE	F
P24860_121_S18_metaspades_512_length_28381_cov_14||full_25	P24860_121_S18_metaspades_512_length_28381_cov_14||full	25	23916	24212	-1	E																								0	FALSE	F
P24860_121_S18_metaspades_512_length_28381_cov_14||full_26	P24860_121_S18_metaspades_512_length_28381_cov_14||full	26	24270	24770	-1	E			NP_203463.1	NP_203463.1 virion structural protein [Myxococcus phage Mx8]	FALSE	0.398	106	1.696e-25																0	FALSE	F
P24860_121_S18_metaspades_512_length_28381_cov_14||full_27	P24860_121_S18_metaspades_512_length_28381_cov_14||full	27	24835	25797	-1	E			NP_203462.1	NP_203462.1 major head protein [Myxococcus phage Mx8]	TRUE	0.648	410	9.932e-128													VOG11300	REFSEQ major head protein; Xu	Xu	0	FALSE	F
P24860_121_S18_metaspades_512_length_28381_cov_14||full_28	P24860_121_S18_metaspades_512_length_28381_cov_14||full	28	25977	26969	-1	E			NP_203461.1	NP_203461.1 hypothetical protein Mx8p47 [Myxococcus phage Mx8]	FALSE	0.314	130	1.695e-31																0	FALSE	F
P24860_121_S18_metaspades_512_length_28381_cov_14||full_29	P24860_121_S18_metaspades_512_length_28381_cov_14||full	29	26981	27379	-1	E																								0	FALSE	F
P24860_121_S18_metaspades_512_length_28381_cov_14||full_30	P24860_121_S18_metaspades_512_length_28381_cov_14||full	30	27343	27732	-1	E			YP_009150849.1	YP_009150849.1 baseplate hub subunit and tail lysozyme [Escherichia phage PBECO4]	FALSE	0.332	65	8.976e-12																0	FALSE	F
P24860_121_S18_metaspades_512_length_28381_cov_14||full_31	P24860_121_S18_metaspades_512_length_28381_cov_14||full	31	27834	28208	-1	D			YP_008126056.1	YP_008126056.1 holin [Alteromonas phage vB_AmaP_AD45-P1]	FALSE	0.385	96	1.571e-22								Holin of 3TMs, for gene-transfer release [PF11351.11]					VOG01288	REFSEQ holin; Xu	Xu	0	FALSE	F
P24860_121_S18_metaspades_512_length_28381_cov_14||full_32	P24860_121_S18_metaspades_512_length_28381_cov_14||full	32	28210	28380	-1	E																								0	FALSE	F
P24860_121_S18_metaspades_513_length_28340_cov_5||full_1	P24860_121_S18_metaspades_513_length_28340_cov_5||full	1	1	120	-1	E																								0	FALSE	F
P24860_121_S18_metaspades_513_length_28340_cov_5||full_2	P24860_121_S18_metaspades_513_length_28340_cov_5||full	2	107	457	-1	E																								0	FALSE	F
P24860_121_S18_metaspades_513_length_28340_cov_5||full_3	P24860_121_S18_metaspades_513_length_28340_cov_5||full	3	441	845	-1	E																								0	FALSE	F
P24860_121_S18_metaspades_513_length_28340_cov_5||full_4	P24860_121_S18_metaspades_513_length_28340_cov_5||full	4	821	1006	-1	E																								0	FALSE	F
P24860_121_S18_metaspades_513_length_28340_cov_5||full_5	P24860_121_S18_metaspades_513_length_28340_cov_5||full	5	1003	1587	-1	D			YP_009592505.1	YP_009592505.1 HNH endonuclease [Enterococcus phage VD13]	FALSE	0.307	65	4.55e-11								HNH endonuclease [PF13392.9]					VOG00638	REFSEQ HNH endonuclease; Xu	Xu	0	FALSE	F
P24860_121_S18_metaspades_513_length_28340_cov_5||full_6	P24860_121_S18_metaspades_513_length_28340_cov_5||full	6	1580	1747	-1	E																								0	FALSE	F
P24860_121_S18_metaspades_513_length_28340_cov_5||full_7	P24860_121_S18_metaspades_513_length_28340_cov_5||full	7	1734	2255	-1	E																								0	FALSE	F
P24860_121_S18_metaspades_513_length_28340_cov_5||full_8	P24860_121_S18_metaspades_513_length_28340_cov_5||full	8	2404	3534	-1	E																								0	FALSE	F
P24860_121_S18_metaspades_513_length_28340_cov_5||full_9	P24860_121_S18_metaspades_513_length_28340_cov_5||full	9	3534	5765	-1	E																								0	FALSE	F
P24860_121_S18_metaspades_513_length_28340_cov_5||full_10	P24860_121_S18_metaspades_513_length_28340_cov_5||full	10	5780	6361	-1	E			YP_006560407.1	YP_006560407.1 hypothetical protein B618_gp08 [Nonlabens phage P12024L]	FALSE	0.276	63	2.777e-10																0	FALSE
P24860_121_S18_metaspades_513_length_28340_cov_5||full_11	P24860_121_S18_metaspades_513_length_28340_cov_5||full	11	6361	7566	-1	E			YP_006560346.1	YP_006560346.1 portal protein [Nonlabens phage P12024S]	FALSE	0.275	127	8.975e-30													VOG00344	sp|Q6QGD5|PORTL_BPT5 Portal protein; XhXpXrXs	Xs;Xh;Xp;Xr	0	FALSE	V
P24860_121_S18_metaspades_513_length_28340_cov_5||full_12	P24860_121_S18_metaspades_513_length_28340_cov_5||full	12	7569	8090	-1	E																								0	FALSE
P24860_121_S18_metaspades_513_length_28340_cov_5||full_13	P24860_121_S18_metaspades_513_length_28340_cov_5||full	13	8146	8685	-1	E																								0	FALSE
P24860_121_S18_metaspades_513_length_28340_cov_5||full_14	P24860_121_S18_metaspades_513_length_28340_cov_5||full	14	8722	9645	-1	E																								0	FALSE
P24860_121_S18_metaspades_513_length_28340_cov_5||full_15	P24860_121_S18_metaspades_513_length_28340_cov_5||full	15	9661	10323	-1	E			YP_006560400.1	YP_006560400.1 hypothetical protein B618_gp01 [Nonlabens phage P12024L]	FALSE	0.285	60	4.051e-09																0	FALSE
P24860_121_S18_metaspades_513_length_28340_cov_5||full_16	P24860_121_S18_metaspades_513_length_28340_cov_5||full	16	10341	11681	-1	D			YP_006560400.1	YP_006560400.1 hypothetical protein B618_gp01 [Nonlabens phage P12024L]	FALSE	0.292	96	1.433e-19								Putative phage serine protease XkdF [PF14550.9]								0	FALSE
P24860_121_S18_metaspades_513_length_28340_cov_5||full_17	P24860_121_S18_metaspades_513_length_28340_cov_5||full	17	11745	13430	-1	E			YP_008241828.1	YP_008241828.1 phage tail tape measure protein [Cellulophaga phage phi46:1]	FALSE	0.275	67	2.917e-10																0	FALSE
P24860_121_S18_metaspades_513_length_28340_cov_5||full_18	P24860_121_S18_metaspades_513_length_28340_cov_5||full	18	13862	14014	1	E																								0	FALSE
P24860_121_S18_metaspades_513_length_28340_cov_5||full_19	P24860_121_S18_metaspades_513_length_28340_cov_5||full	19	14001	14219	1	C	K02970	small subunit ribosomal protein S21																						0	FALSE	M
P24860_121_S18_metaspades_513_length_28340_cov_5||full_20	P24860_121_S18_metaspades_513_length_28340_cov_5||full	20	14209	14496	1	E																								0	FALSE
P24860_121_S18_metaspades_513_length_28340_cov_5||full_21	P24860_121_S18_metaspades_513_length_28340_cov_5||full	21	14483	15256	-1	D																Bacterial protein of unknown function (HtrL_YibB) [PF09612.13]					VOG05951	sp|P25666|HTRL_ECOLI Protein HtrL; Xu	Xu	0	FALSE
P24860_121_S18_metaspades_513_length_28340_cov_5||full_22	P24860_121_S18_metaspades_513_length_28340_cov_5||full	22	15241	15990	-1	E																								0	FALSE
P24860_121_S18_metaspades_513_length_28340_cov_5||full_23	P24860_121_S18_metaspades_513_length_28340_cov_5||full	23	15957	16763	-1	E																								0	FALSE
P24860_121_S18_metaspades_513_length_28340_cov_5||full_24	P24860_121_S18_metaspades_513_length_28340_cov_5||full	24	16760	17980	-1	D																Glycosyltransferase (GlcNAc) [PF11397.11]	GT60	GT60 UDP-GlcNAc: polypeptide alpha-N-acetylglucosaminyltransferase (EC 2.4.1.-); UDP-GlcNAc: hydroxyproline polypeptide alpha-N-acetylglucosaminyltransferase (EC 2.4.1.-)	2.4.1.-	GT60.hmm	VOG05608	REFSEQ hypothetical protein; Xu	Xu	0	FALSE
P24860_121_S18_metaspades_513_length_28340_cov_5||full_25	P24860_121_S18_metaspades_513_length_28340_cov_5||full	25	18024	19178	-1	E																								0	FALSE
P24860_121_S18_metaspades_513_length_28340_cov_5||full_26	P24860_121_S18_metaspades_513_length_28340_cov_5||full	26	19188	23708	-1	E			YP_006560445.1	YP_006560445.1 hypothetical protein B618_gp46 [Nonlabens phage P12024L]	FALSE	0.147	61	9.185e-08																0	FALSE	F
P24860_121_S18_metaspades_513_length_28340_cov_5||full_27	P24860_121_S18_metaspades_513_length_28340_cov_5||full	27	23708	25009	-1	E																								0	FALSE	F
P24860_121_S18_metaspades_513_length_28340_cov_5||full_28	P24860_121_S18_metaspades_513_length_28340_cov_5||full	28	25011	25475	-1	E																								0	FALSE	F
P24860_121_S18_metaspades_513_length_28340_cov_5||full_29	P24860_121_S18_metaspades_513_length_28340_cov_5||full	29	25460	25633	-1	E																								0	FALSE	F
P24860_121_S18_metaspades_513_length_28340_cov_5||full_30	P24860_121_S18_metaspades_513_length_28340_cov_5||full	30	25624	27303	-1	E																								0	FALSE	F
P24860_121_S18_metaspades_513_length_28340_cov_5||full_31	P24860_121_S18_metaspades_513_length_28340_cov_5||full	31	27444	28157	-1	E																								0	FALSE	F
P24860_121_S18_metaspades_515_length_28311_cov_13||full_1	P24860_121_S18_metaspades_515_length_28311_cov_13||full	1	1	756	1	E																								0	FALSE	F
P24860_121_S18_metaspades_515_length_28311_cov_13||full_2	P24860_121_S18_metaspades_515_length_28311_cov_13||full	2	753	941	1	E																								0	FALSE	F
P24860_121_S18_metaspades_515_length_28311_cov_13||full_3	P24860_121_S18_metaspades_515_length_28311_cov_13||full	3	946	1173	1	E																								0	FALSE	F
P24860_121_S18_metaspades_515_length_28311_cov_13||full_4	P24860_121_S18_metaspades_515_length_28311_cov_13||full	4	1170	1400	1	E																								0	FALSE	F
P24860_121_S18_metaspades_515_length_28311_cov_13||full_5	P24860_121_S18_metaspades_515_length_28311_cov_13||full	5	1407	1997	1	D									MER0964774	S01B	MER0964774 - subfamily S1B unassigned peptidases (Chryseobacterium sp. P1-3) [S01.UPB]#S01B#{peptidase unit: 32-189}~source A0A086F3P3~	FALSE	0.329	72	6.564e-13	Trypsin-like peptidase domain [PF13365.9]								0	FALSE	PF
P24860_121_S18_metaspades_515_length_28311_cov_13||full_6	P24860_121_S18_metaspades_515_length_28311_cov_13||full	6	1998	2126	-1	E																								0	FALSE	F
P24860_121_S18_metaspades_515_length_28311_cov_13||full_7	P24860_121_S18_metaspades_515_length_28311_cov_13||full	7	2127	2240	-1	E																								0	FALSE	F
P24860_121_S18_metaspades_515_length_28311_cov_13||full_8	P24860_121_S18_metaspades_515_length_28311_cov_13||full	8	2973	3320	1	E																								0	FALSE	F
P24860_121_S18_metaspades_515_length_28311_cov_13||full_9	P24860_121_S18_metaspades_515_length_28311_cov_13||full	9	3317	3757	1	E																								0	FALSE	F
P24860_121_S18_metaspades_515_length_28311_cov_13||full_10	P24860_121_S18_metaspades_515_length_28311_cov_13||full	10	3846	4301	1	E																								0	FALSE	F
P24860_121_S18_metaspades_515_length_28311_cov_13||full_11	P24860_121_S18_metaspades_515_length_28311_cov_13||full	11	4404	4586	1	E																								0	FALSE	F
P24860_121_S18_metaspades_515_length_28311_cov_13||full_12	P24860_121_S18_metaspades_515_length_28311_cov_13||full	12	4576	4992	1	E																								0	FALSE	F
P24860_121_S18_metaspades_515_length_28311_cov_13||full_13	P24860_121_S18_metaspades_515_length_28311_cov_13||full	13	4999	5304	1	E																								0	FALSE	F
P24860_121_S18_metaspades_515_length_28311_cov_13||full_14	P24860_121_S18_metaspades_515_length_28311_cov_13||full	14	5340	6845	1	E			YP_009850709.1	YP_009850709.1 terminase large subunit [Stenotrophomonas phage Moby]	FALSE	0.215	95	5.075e-19													VOG00068	sp|P25479|VPP_BPP2 Terminase, ATPase subunit; XhXr	Xh;Xr	0	FALSE	V
P24860_121_S18_metaspades_515_length_28311_cov_13||full_15	P24860_121_S18_metaspades_515_length_28311_cov_13||full	15	6892	8532	1	E																								0	FALSE
P24860_121_S18_metaspades_515_length_28311_cov_13||full_16	P24860_121_S18_metaspades_515_length_28311_cov_13||full	16	8532	8984	1	E																								0	FALSE
P24860_121_S18_metaspades_515_length_28311_cov_13||full_17	P24860_121_S18_metaspades_515_length_28311_cov_13||full	17	9016	9531	1	E																								0	FALSE
P24860_121_S18_metaspades_515_length_28311_cov_13||full_18	P24860_121_S18_metaspades_515_length_28311_cov_13||full	18	9541	10575	1	E																								0	FALSE
P24860_121_S18_metaspades_515_length_28311_cov_13||full_19	P24860_121_S18_metaspades_515_length_28311_cov_13||full	19	10578	11522	1	E																								0	FALSE
P24860_121_S18_metaspades_515_length_28311_cov_13||full_20	P24860_121_S18_metaspades_515_length_28311_cov_13||full	20	11574	12413	1	E																								0	FALSE
P24860_121_S18_metaspades_515_length_28311_cov_13||full_21	P24860_121_S18_metaspades_515_length_28311_cov_13||full	21	12593	13633	1	E																					VOG11300	REFSEQ major head protein; Xu	Xu	0	FALSE
P24860_121_S18_metaspades_515_length_28311_cov_13||full_22	P24860_121_S18_metaspades_515_length_28311_cov_13||full	22	13668	14069	1	E																								0	FALSE
P24860_121_S18_metaspades_515_length_28311_cov_13||full_23	P24860_121_S18_metaspades_515_length_28311_cov_13||full	23	14175	15641	1	E																								0	FALSE
P24860_121_S18_metaspades_515_length_28311_cov_13||full_24	P24860_121_S18_metaspades_515_length_28311_cov_13||full	24	15642	17867	1	E																								0	FALSE
P24860_121_S18_metaspades_515_length_28311_cov_13||full_25	P24860_121_S18_metaspades_515_length_28311_cov_13||full	25	17867	18637	1	E																								0	FALSE
P24860_121_S18_metaspades_515_length_28311_cov_13||full_26	P24860_121_S18_metaspades_515_length_28311_cov_13||full	26	18634	19305	1	E																								0	FALSE
P24860_121_S18_metaspades_515_length_28311_cov_13||full_27	P24860_121_S18_metaspades_515_length_28311_cov_13||full	27	19305	20027	1	E																								0	FALSE
P24860_121_S18_metaspades_515_length_28311_cov_13||full_28	P24860_121_S18_metaspades_515_length_28311_cov_13||full	28	20045	20710	1	E																								0	FALSE
P24860_121_S18_metaspades_515_length_28311_cov_13||full_29	P24860_121_S18_metaspades_515_length_28311_cov_13||full	29	20707	22392	1	E																								0	FALSE
P24860_121_S18_metaspades_515_length_28311_cov_13||full_30	P24860_121_S18_metaspades_515_length_28311_cov_13||full	30	22408	27726	1	E																								0	FALSE	F
P24860_121_S18_metaspades_515_length_28311_cov_13||full_31	P24860_121_S18_metaspades_515_length_28311_cov_13||full	31	27810	28190	1	E																								0	FALSE	F
P24860_121_S18_metaspades_515_length_28311_cov_13||full_32	P24860_121_S18_metaspades_515_length_28311_cov_13||full	32	28190	28309	1	E																								0	FALSE	F
P24860_121_S18_metaspades_517_length_28285_cov_7||full_1	P24860_121_S18_metaspades_517_length_28285_cov_7||full	1	1	3375	1	E																								0	FALSE	F
P24860_121_S18_metaspades_517_length_28285_cov_7||full_2	P24860_121_S18_metaspades_517_length_28285_cov_7||full	2	3384	4289	-1	C	K00558	DNA (cytosine-5)-methyltransferase 1 [EC:2.1.1.37]	NP_818053.1	NP_818053.1 DNA methyltransferase [Mycobacterium phage Che9d]	FALSE	0.331	155	3.83e-40								C-5 cytosine-specific DNA methylase [PF00145.20]					VOG00281	sp|P34877|MTSA_LACLC Type II methyltransferase M1.ScrFI; XhXp	Xh;Xp	0	FALSE	MF
P24860_121_S18_metaspades_517_length_28285_cov_7||full_3	P24860_121_S18_metaspades_517_length_28285_cov_7||full	3	4289	5620	-1	C	K02314	replicative DNA helicase [EC:5.6.2.3]	YP_010078131.1	YP_010078131.1 DnaB-like replicative helicase [Ralstonia phage Raharianne]	FALSE	0.239	127	1.834e-29								DnaB-like helicase C terminal domain [PF03796.18]; DnaB-like helicase N terminal domain [PF00772.24]; AAA domain [PF13481.9]; KaiC [PF06745.16]					VOG04360	sp|P04530|HELIC_BPT4 DnaB-like replicative helicase; XhXr	Xh;Xr	0	FALSE	VF
P24860_121_S18_metaspades_517_length_28285_cov_7||full_4	P24860_121_S18_metaspades_517_length_28285_cov_7||full	4	5613	6008	-1	E																								0	FALSE
P24860_121_S18_metaspades_517_length_28285_cov_7||full_5	P24860_121_S18_metaspades_517_length_28285_cov_7||full	5	5995	6420	-1	E																								0	FALSE
P24860_121_S18_metaspades_517_length_28285_cov_7||full_6	P24860_121_S18_metaspades_517_length_28285_cov_7||full	6	6572	6838	-1	E																								0	FALSE
P24860_121_S18_metaspades_517_length_28285_cov_7||full_7	P24860_121_S18_metaspades_517_length_28285_cov_7||full	7	6968	7177	-1	D																Helix-turn-helix domain [PF14090.9]								0	FALSE
P24860_121_S18_metaspades_517_length_28285_cov_7||full_8	P24860_121_S18_metaspades_517_length_28285_cov_7||full	8	7116	7373	-1	E																								0	FALSE
P24860_121_S18_metaspades_517_length_28285_cov_7||full_9	P24860_121_S18_metaspades_517_length_28285_cov_7||full	9	7390	7920	-1	E																								0	FALSE
P24860_121_S18_metaspades_517_length_28285_cov_7||full_10	P24860_121_S18_metaspades_517_length_28285_cov_7||full	10	7913	8509	-1	E																								0	FALSE
P24860_121_S18_metaspades_517_length_28285_cov_7||full_11	P24860_121_S18_metaspades_517_length_28285_cov_7||full	11	8506	8706	-1	E																								0	FALSE
P24860_121_S18_metaspades_517_length_28285_cov_7||full_12	P24860_121_S18_metaspades_517_length_28285_cov_7||full	12	8699	9574	-1	E																								0	FALSE
P24860_121_S18_metaspades_517_length_28285_cov_7||full_13	P24860_121_S18_metaspades_517_length_28285_cov_7||full	13	9603	9830	-1	E																								0	FALSE
P24860_121_S18_metaspades_517_length_28285_cov_7||full_14	P24860_121_S18_metaspades_517_length_28285_cov_7||full	14	9861	11189	-1	D			YP_009797433.1	YP_009797433.1 amidoligase enzyme [Faecalibacterium phage FP_Taranis]	FALSE	0.312	86	3.135e-16								Putative amidoligase enzyme [PF12224.11]								1	FALSE
P24860_121_S18_metaspades_517_length_28285_cov_7||full_15	P24860_121_S18_metaspades_517_length_28285_cov_7||full	15	11199	11492	-1	E																								0	FALSE
P24860_121_S18_metaspades_517_length_28285_cov_7||full_16	P24860_121_S18_metaspades_517_length_28285_cov_7||full	16	11489	12610	-1	D			YP_001294597.1	YP_001294597.1 aminotransferase [Pseudomonas phage PA11]	FALSE	0.284	95	1.541e-19	MER0203489	C44	MER0203489 - family C44 non-peptidase homologues (Methanohalophilus mahii) [C44.UNW]#C44#{peptidase unit: 2-230}~source ADE35590~	FALSE	0.293	81	7.6e-15	Glutamine amidotransferase domain [PF13522.9]; Glutamine amidotransferase domain [PF13537.9]; Glutamine amidotransferases class-II [PF13230.9]					VOG00288	sp|Q7T6X6|GFAT_MIMIV Probable glutamine--fructose-6-phosphate aminotransferase [isomerizing]; Xh	Xh	0	FALSE	P
P24860_121_S18_metaspades_517_length_28285_cov_7||full_17	P24860_121_S18_metaspades_517_length_28285_cov_7||full	17	12661	12804	-1	E																								0	FALSE
P24860_121_S18_metaspades_517_length_28285_cov_7||full_18	P24860_121_S18_metaspades_517_length_28285_cov_7||full	18	12807	12989	-1	E																								0	FALSE
P24860_121_S18_metaspades_517_length_28285_cov_7||full_19	P24860_121_S18_metaspades_517_length_28285_cov_7||full	19	12982	13206	-1	E																								0	FALSE
P24860_121_S18_metaspades_517_length_28285_cov_7||full_20	P24860_121_S18_metaspades_517_length_28285_cov_7||full	20	13218	13409	-1	E																								0	FALSE
P24860_121_S18_metaspades_517_length_28285_cov_7||full_21	P24860_121_S18_metaspades_517_length_28285_cov_7||full	21	13396	13662	-1	E																								0	FALSE
P24860_121_S18_metaspades_517_length_28285_cov_7||full_22	P24860_121_S18_metaspades_517_length_28285_cov_7||full	22	13666	14076	-1	D			YP_009329249.1	YP_009329249.1 Hypothetical protein BQ3484_309 [Cedratvirus A11]	FALSE	0.392	108	2.007e-26								Pyrimidine dimer DNA glycosylase [PF03013.17]					VOG16522	REFSEQ hypothetical protein; Xu	Xu	0	FALSE
P24860_121_S18_metaspades_517_length_28285_cov_7||full_23	P24860_121_S18_metaspades_517_length_28285_cov_7||full	23	14080	14310	-1	E																								0	FALSE
P24860_121_S18_metaspades_517_length_28285_cov_7||full_24	P24860_121_S18_metaspades_517_length_28285_cov_7||full	24	14397	14816	-1	E																								0	FALSE
P24860_121_S18_metaspades_517_length_28285_cov_7||full_25	P24860_121_S18_metaspades_517_length_28285_cov_7||full	25	14916	15197	-1	E																								0	FALSE
P24860_121_S18_metaspades_517_length_28285_cov_7||full_26	P24860_121_S18_metaspades_517_length_28285_cov_7||full	26	15680	15907	-1	E																								0	FALSE
P24860_121_S18_metaspades_517_length_28285_cov_7||full_27	P24860_121_S18_metaspades_517_length_28285_cov_7||full	27	15942	16079	-1	E																								0	FALSE
P24860_121_S18_metaspades_517_length_28285_cov_7||full_28	P24860_121_S18_metaspades_517_length_28285_cov_7||full	28	16334	16555	1	E																								0	FALSE
P24860_121_S18_metaspades_517_length_28285_cov_7||full_29	P24860_121_S18_metaspades_517_length_28285_cov_7||full	29	16524	16667	1	E																								0	FALSE
P24860_121_S18_metaspades_517_length_28285_cov_7||full_30	P24860_121_S18_metaspades_517_length_28285_cov_7||full	30	16672	16959	1	E																								0	FALSE
P24860_121_S18_metaspades_517_length_28285_cov_7||full_31	P24860_121_S18_metaspades_517_length_28285_cov_7||full	31	16964	17338	1	E																								0	FALSE
P24860_121_S18_metaspades_517_length_28285_cov_7||full_32	P24860_121_S18_metaspades_517_length_28285_cov_7||full	32	17445	18182	1	C	K07502	uncharacterized protein	YP_010111303.1	YP_010111303.1 DNA polymerase exonuclease subunit [uncultured phage cr111_1]	FALSE	0.279	74	1.304e-13								RNase_H superfamily [PF13482.9]					VOG01302	sp|P00581|DPOL_BPT7 DNA-directed DNA polymerase; XhXr	Xh;Xr	0	FALSE	V
P24860_121_S18_metaspades_517_length_28285_cov_7||full_33	P24860_121_S18_metaspades_517_length_28285_cov_7||full	33	18308	19069	1	E																								0	FALSE
P24860_121_S18_metaspades_517_length_28285_cov_7||full_34	P24860_121_S18_metaspades_517_length_28285_cov_7||full	34	19059	19289	1	E																								0	FALSE
P24860_121_S18_metaspades_517_length_28285_cov_7||full_35	P24860_121_S18_metaspades_517_length_28285_cov_7||full	35	19282	19674	1	E																								0	FALSE
P24860_121_S18_metaspades_517_length_28285_cov_7||full_36	P24860_121_S18_metaspades_517_length_28285_cov_7||full	36	19632	21227	1	D			YP_010082441.1	YP_010082441.1 terminase large subunit [Paenibacillus phage Unity]	FALSE	0.238	141	2.139e-33								Terminase RNaseH-like domain [PF17289.5]					VOG00331	sp|P10310|TERL_BPT3 Terminase, large subunit; XhXr	Xh;Xr	0	FALSE	V
P24860_121_S18_metaspades_517_length_28285_cov_7||full_37	P24860_121_S18_metaspades_517_length_28285_cov_7||full	37	21380	23296	1	E																					VOG02069	sp|Q9T1S9|PORTL_BPAPS Portal protein; XhXpXrXs	Xs;Xh;Xp;Xr	0	FALSE	VF
P24860_121_S18_metaspades_517_length_28285_cov_7||full_38	P24860_121_S18_metaspades_517_length_28285_cov_7||full	38	23398	24159	1	E																								0	FALSE	F
P24860_121_S18_metaspades_517_length_28285_cov_7||full_39	P24860_121_S18_metaspades_517_length_28285_cov_7||full	39	24181	25536	1	D																Family of unknown function (DUF5309) [PF17236.5]								0	FALSE	F
P24860_121_S18_metaspades_517_length_28285_cov_7||full_40	P24860_121_S18_metaspades_517_length_28285_cov_7||full	40	25538	25975	1	E																								0	FALSE	F
P24860_121_S18_metaspades_517_length_28285_cov_7||full_41	P24860_121_S18_metaspades_517_length_28285_cov_7||full	41	26056	26313	1	E																								0	FALSE	F
P24860_121_S18_metaspades_517_length_28285_cov_7||full_42	P24860_121_S18_metaspades_517_length_28285_cov_7||full	42	26282	26374	1	E																								0	FALSE	F
P24860_121_S18_metaspades_51_length_66449_cov_13||full_1	P24860_121_S18_metaspades_51_length_66449_cov_13||full	1	3	1925	1	E																								0	FALSE	F
P24860_121_S18_metaspades_51_length_66449_cov_13||full_2	P24860_121_S18_metaspades_51_length_66449_cov_13||full	2	1925	2134	1	E																								0	FALSE	F
P24860_121_S18_metaspades_51_length_66449_cov_13||full_3	P24860_121_S18_metaspades_51_length_66449_cov_13||full	3	2134	3738	1	E																								0	FALSE	F
P24860_121_S18_metaspades_51_length_66449_cov_13||full_4	P24860_121_S18_metaspades_51_length_66449_cov_13||full	4	3749	3862	1	E																								0	FALSE	F
P24860_121_S18_metaspades_51_length_66449_cov_13||full_5	P24860_121_S18_metaspades_51_length_66449_cov_13||full	5	3862	4140	1	E			YP_004421499.1	YP_004421499.1 hypothetical protein S-CBS2_gp045 [Synechococcus phage S-CBS2]	FALSE	0.486	76	4.026e-16													VOG02185	REFSEQ hypothetical protein; Xu	Xu	0	FALSE	F
P24860_121_S18_metaspades_51_length_66449_cov_13||full_6	P24860_121_S18_metaspades_51_length_66449_cov_13||full	6	4153	4449	1	D			YP_007517741.1	YP_007517741.1 hypothetical protein I900_gp43 [Pelagibacter phage HTVC010P]	FALSE	0.568	89	1.103e-20								Domain of unknown function (DUF6321) [PF19846.2]								0	FALSE	F
P24860_121_S18_metaspades_51_length_66449_cov_13||full_7	P24860_121_S18_metaspades_51_length_66449_cov_13||full	7	4468	4785	1	E																								0	FALSE	F
P24860_121_S18_metaspades_51_length_66449_cov_13||full_8	P24860_121_S18_metaspades_51_length_66449_cov_13||full	8	4785	6461	1	E			YP_009783953.1	YP_009783953.1 terminase large subunit [Rhizobium phage RHEph01]	FALSE	0.391	347	5.684e-102													VOG00331	sp|P10310|TERL_BPT3 Terminase, large subunit; XhXr	Xh;Xr	0	FALSE	VF
P24860_121_S18_metaspades_51_length_66449_cov_13||full_9	P24860_121_S18_metaspades_51_length_66449_cov_13||full	9	6527	7222	1	E																								0	FALSE
P24860_121_S18_metaspades_51_length_66449_cov_13||full_10	P24860_121_S18_metaspades_51_length_66449_cov_13||full	10	7302	8315	1	E																								0	FALSE
P24860_121_S18_metaspades_51_length_66449_cov_13||full_11	P24860_121_S18_metaspades_51_length_66449_cov_13||full	11	8308	8688	1	E																								0	FALSE
P24860_121_S18_metaspades_51_length_66449_cov_13||full_12	P24860_121_S18_metaspades_51_length_66449_cov_13||full	12	8688	13325	1	E																								0	FALSE
P24860_121_S18_metaspades_51_length_66449_cov_13||full_13	P24860_121_S18_metaspades_51_length_66449_cov_13||full	13	13348	28041	1	E																								0	FALSE
P24860_121_S18_metaspades_51_length_66449_cov_13||full_14	P24860_121_S18_metaspades_51_length_66449_cov_13||full	14	28166	28603	1	E																								0	FALSE
P24860_121_S18_metaspades_51_length_66449_cov_13||full_15	P24860_121_S18_metaspades_51_length_66449_cov_13||full	15	28851	30875	1	E																								0	FALSE
P24860_121_S18_metaspades_51_length_66449_cov_13||full_16	P24860_121_S18_metaspades_51_length_66449_cov_13||full	16	30943	31536	1	E																								0	FALSE
P24860_121_S18_metaspades_51_length_66449_cov_13||full_17	P24860_121_S18_metaspades_51_length_66449_cov_13||full	17	32010	32276	1	E																								0	FALSE
P24860_121_S18_metaspades_51_length_66449_cov_13||full_18	P24860_121_S18_metaspades_51_length_66449_cov_13||full	18	32953	33249	1	E																								0	FALSE
P24860_121_S18_metaspades_51_length_66449_cov_13||full_19	P24860_121_S18_metaspades_51_length_66449_cov_13||full	19	33246	33479	1	E																								0	FALSE
P24860_121_S18_metaspades_51_length_66449_cov_13||full_20	P24860_121_S18_metaspades_51_length_66449_cov_13||full	20	33537	33755	1	E																								0	FALSE
P24860_121_S18_metaspades_51_length_66449_cov_13||full_21	P24860_121_S18_metaspades_51_length_66449_cov_13||full	21	33942	34178	1	E																								0	FALSE
P24860_121_S18_metaspades_51_length_66449_cov_13||full_22	P24860_121_S18_metaspades_51_length_66449_cov_13||full	22	34175	34489	1	E																								0	FALSE
P24860_121_S18_metaspades_51_length_66449_cov_13||full_23	P24860_121_S18_metaspades_51_length_66449_cov_13||full	23	34486	34728	1	E																								0	FALSE
P24860_121_S18_metaspades_51_length_66449_cov_13||full_24	P24860_121_S18_metaspades_51_length_66449_cov_13||full	24	34725	34886	1	E																								0	FALSE
P24860_121_S18_metaspades_51_length_66449_cov_13||full_25	P24860_121_S18_metaspades_51_length_66449_cov_13||full	25	34843	35133	1	E																								0	FALSE
P24860_121_S18_metaspades_51_length_66449_cov_13||full_26	P24860_121_S18_metaspades_51_length_66449_cov_13||full	26	35126	35287	1	E																								0	FALSE
P24860_121_S18_metaspades_51_length_66449_cov_13||full_27	P24860_121_S18_metaspades_51_length_66449_cov_13||full	27	35274	35459	1	E																								0	FALSE
P24860_121_S18_metaspades_51_length_66449_cov_13||full_28	P24860_121_S18_metaspades_51_length_66449_cov_13||full	28	35470	35727	1	E																								0	FALSE
P24860_121_S18_metaspades_51_length_66449_cov_13||full_29	P24860_121_S18_metaspades_51_length_66449_cov_13||full	29	35893	36171	1	E																								0	FALSE
P24860_121_S18_metaspades_51_length_66449_cov_13||full_30	P24860_121_S18_metaspades_51_length_66449_cov_13||full	30	36177	36347	1	E																								0	FALSE
P24860_121_S18_metaspades_51_length_66449_cov_13||full_31	P24860_121_S18_metaspades_51_length_66449_cov_13||full	31	36322	37290	1	D			YP_009887336.1	YP_009887336.1 hypothetical protein HYQ28_gp70 [Arthrobacter phage Abba]	FALSE	0.246	108	4.661e-24								Domain of unknown function (DUF932) [PF06067.14]					VOG01079	sp|P52132|YFJQ_ECOLI UPF0380 protein YfjQ; Xu	Xu	0	FALSE
P24860_121_S18_metaspades_51_length_66449_cov_13||full_32	P24860_121_S18_metaspades_51_length_66449_cov_13||full	32	37271	37702	1	E																								0	FALSE
P24860_121_S18_metaspades_51_length_66449_cov_13||full_33	P24860_121_S18_metaspades_51_length_66449_cov_13||full	33	37689	40133	1	D			YP_009799724.1	YP_009799724.1 RNA polymerase [Ralstonia phage RsoP1EGY]	FALSE	0.252	282	3.541e-77								DNA-dependent RNA polymerase [PF00940.22]; DNA-directed RNA polymerase N-terminal [PF14700.9]					VOG00796	sp|P00573|RPOL_BPT7 T7 RNA polymerase; XhXr	Xh;Xr	0	FALSE	V
P24860_121_S18_metaspades_51_length_66449_cov_13||full_34	P24860_121_S18_metaspades_51_length_66449_cov_13||full	34	40148	40414	1	E																								0	FALSE
P24860_121_S18_metaspades_51_length_66449_cov_13||full_35	P24860_121_S18_metaspades_51_length_66449_cov_13||full	35	40386	40526	1	E																								0	FALSE
P24860_121_S18_metaspades_51_length_66449_cov_13||full_36	P24860_121_S18_metaspades_51_length_66449_cov_13||full	36	40519	41181	1	E			YP_008242299.1	YP_008242299.1 Calcineurin-like phosphoesterase/ Metallophosphatase [Cellulophaga phage phi14:2]	FALSE	0.407	154	4.334e-41													VOG01525	sp|O64245|VG54_BPMD2 Gene 54 protein; Xu	Xu	0	FALSE
P24860_121_S18_metaspades_51_length_66449_cov_13||full_37	P24860_121_S18_metaspades_51_length_66449_cov_13||full	37	41174	41362	1	E																								0	FALSE
P24860_121_S18_metaspades_51_length_66449_cov_13||full_38	P24860_121_S18_metaspades_51_length_66449_cov_13||full	38	41346	41843	1	E																								0	FALSE
P24860_121_S18_metaspades_51_length_66449_cov_13||full_39	P24860_121_S18_metaspades_51_length_66449_cov_13||full	39	41843	42235	1	C	K01160	crossover junction endodeoxyribonuclease RusA [EC:3.1.21.10]	YP_004301323.1	YP_004301323.1 RusA-like Holliday junction resolvase [Brochothrix phage NF5]	FALSE	0.327	68	5.509e-13								Endodeoxyribonuclease RusA [PF05866.14]								0	FALSE
P24860_121_S18_metaspades_51_length_66449_cov_13||full_40	P24860_121_S18_metaspades_51_length_66449_cov_13||full	40	42210	42752	1	E																								0	FALSE
P24860_121_S18_metaspades_51_length_66449_cov_13||full_41	P24860_121_S18_metaspades_51_length_66449_cov_13||full	41	42835	43269	1	E																								0	FALSE
P24860_121_S18_metaspades_51_length_66449_cov_13||full_42	P24860_121_S18_metaspades_51_length_66449_cov_13||full	42	43259	43456	1	E																								0	FALSE
P24860_121_S18_metaspades_51_length_66449_cov_13||full_43	P24860_121_S18_metaspades_51_length_66449_cov_13||full	43	43461	43739	1	E																								0	FALSE
P24860_121_S18_metaspades_51_length_66449_cov_13||full_44	P24860_121_S18_metaspades_51_length_66449_cov_13||full	44	43732	44130	1	E																								0	FALSE
P24860_121_S18_metaspades_51_length_66449_cov_13||full_45	P24860_121_S18_metaspades_51_length_66449_cov_13||full	45	44130	44243	1	E																								0	FALSE
P24860_121_S18_metaspades_51_length_66449_cov_13||full_46	P24860_121_S18_metaspades_51_length_66449_cov_13||full	46	44252	45997	1	D			YP_009795344.1	YP_009795344.1 DNA primase [Ralstonia phage DU_RP_I]	FALSE	0.406	394	5.797e-118								DnaB-like helicase C terminal domain [PF03796.18]; Toprim-like [PF13155.9]					VOG04360	sp|P04530|HELIC_BPT4 DnaB-like replicative helicase; XhXr	Xh;Xr	0	FALSE	V
P24860_121_S18_metaspades_51_length_66449_cov_13||full_47	P24860_121_S18_metaspades_51_length_66449_cov_13||full	47	45994	46647	1	E																								0	FALSE
P24860_121_S18_metaspades_51_length_66449_cov_13||full_48	P24860_121_S18_metaspades_51_length_66449_cov_13||full	48	46651	48342	1	D			YP_009777857.1	YP_009777857.1 DNA polymerase I [uncultured phage_MedDCM-OCT-S46-C10]	FALSE	0.397	387	1.142e-115								DNA polymerase family A [PF00476.23]					VOG00075	sp|O64235|DPOL_BPMD2 DNA polymerase; XhXr	Xh;Xr	0	FALSE	V
P24860_121_S18_metaspades_51_length_66449_cov_13||full_49	P24860_121_S18_metaspades_51_length_66449_cov_13||full	49	48343	48666	1	D			YP_009880564.1	YP_009880564.1 nucleoside 2-deoxyribosyltransferase [Ruegeria phage vB_RpoP-V13]	FALSE	0.38	70	4.684e-14								Domain of unknown function (DUF4406) [PF14359.9]								0	FALSE
P24860_121_S18_metaspades_51_length_66449_cov_13||full_50	P24860_121_S18_metaspades_51_length_66449_cov_13||full	50	48663	49202	1	E																								0	FALSE
P24860_121_S18_metaspades_51_length_66449_cov_13||full_51	P24860_121_S18_metaspades_51_length_66449_cov_13||full	51	49147	49890	1	E																					VOG02121	sp|Q7Y4Y9|DNMK_BPR69 Deoxynucleotide monophosphate kinase; Xh	Xh	0	FALSE
P24860_121_S18_metaspades_51_length_66449_cov_13||full_52	P24860_121_S18_metaspades_51_length_66449_cov_13||full	52	49847	50605	1	D			YP_009777884.1	YP_009777884.1 exonuclease [uncultured phage_MedDCM-OCT-S31-C1]	FALSE	0.305	99	9.788e-22								5'-3' exonuclease, N-terminal resolvase-like domain [PF02739.19]					VOG07202	sp|P13319|RNH_BPT4 Ribonuclease H; Xr	Xr	0	FALSE	V
P24860_121_S18_metaspades_51_length_66449_cov_13||full_53	P24860_121_S18_metaspades_51_length_66449_cov_13||full	53	50617	52581	1	D			YP_010107441.1	YP_010107441.1 ribonucleotide reductase [Streptomyces phage Bmoc]	FALSE	0.583	634	2.867e-199								Ribonucleotide reductase, barrel domain [PF02867.18]; Ribonucleotide reductase alpha domain [PF17975.4]					VOG00122	sp|P00452|RIR1_ECOLI Ribonucleoside-diphosphate reductase 1 subunit alpha; Xh	Xh	0	FALSE	MKE
P24860_121_S18_metaspades_51_length_66449_cov_13||full_54	P24860_121_S18_metaspades_51_length_66449_cov_13||full	54	52523	52714	1	E																								0	FALSE
P24860_121_S18_metaspades_51_length_66449_cov_13||full_55	P24860_121_S18_metaspades_51_length_66449_cov_13||full	55	52718	53179	1	E																								0	FALSE
P24860_121_S18_metaspades_51_length_66449_cov_13||full_56	P24860_121_S18_metaspades_51_length_66449_cov_13||full	56	53176	53559	1	E																								0	FALSE
P24860_121_S18_metaspades_51_length_66449_cov_13||full_57	P24860_121_S18_metaspades_51_length_66449_cov_13||full	57	53567	55162	1	D			YP_009777800.1	YP_009777800.1 head-tail adaptor [uncultured phage_MedDCM-OCT-S45-C18]	FALSE	0.303	219	5.537e-59								Bacteriophage head to tail connecting protein [PF12236.11]					VOG00516	sp|P03728|PORTL_BPT7 Portal protein; XpXrXs	Xs;Xp;Xr	0	FALSE	V
P24860_121_S18_metaspades_51_length_66449_cov_13||full_58	P24860_121_S18_metaspades_51_length_66449_cov_13||full	58	55163	56752	1	E																								0	FALSE
P24860_121_S18_metaspades_51_length_66449_cov_13||full_59	P24860_121_S18_metaspades_51_length_66449_cov_13||full	59	56754	56960	1	E																								0	FALSE
P24860_121_S18_metaspades_51_length_66449_cov_13||full_60	P24860_121_S18_metaspades_51_length_66449_cov_13||full	60	56962	57966	1	E			YP_007675026.1	YP_007675026.1 virion structural protein [Cyanophage KBS-S-2A]	FALSE	0.217	69	2.893e-11																0	FALSE
P24860_121_S18_metaspades_51_length_66449_cov_13||full_61	P24860_121_S18_metaspades_51_length_66449_cov_13||full	61	57973	58164	1	E																								0	FALSE
P24860_121_S18_metaspades_51_length_66449_cov_13||full_62	P24860_121_S18_metaspades_51_length_66449_cov_13||full	62	58352	59308	1	E			YP_007517786.1	YP_007517786.1 head assembly [Pelagibacter phage HTVC011P]	FALSE	0.245	61	5.935e-09													VOG00327	sp|P20324|SCAF_BPT3 Capsid assembly scaffolding protein; Xs	Xs	0	FALSE	V
P24860_121_S18_metaspades_51_length_66449_cov_13||full_63	P24860_121_S18_metaspades_51_length_66449_cov_13||full	63	59492	60760	1	E			YP_010761242.1	YP_010761242.1 capsid protein [uncultured phage_MedDCM-OCT-S35-C6]	FALSE	0.191	69	4.105e-11													VOG00529	sp|P19727|CAPSB_BPT7 Minor capsid protein; XrXs	Xs;Xr	0	FALSE	V
P24860_121_S18_metaspades_51_length_66449_cov_13||full_64	P24860_121_S18_metaspades_51_length_66449_cov_13||full	64	60858	61526	1	D																Tail tubular protein [PF17212.6]								0	FALSE	F
P24860_121_S18_metaspades_51_length_66449_cov_13||full_65	P24860_121_S18_metaspades_51_length_66449_cov_13||full	65	61519	65307	1	E			YP_009778031.1	YP_009778031.1 tail protein [uncultured phage_MedDCM-OCT-S45-C4]	FALSE	0.201	121	6.578e-26													VOG02059	sp|P03747|TUBE2_BPT7 Tail tubular protein gp12; XpXrXs	Xs;Xp;Xr	0	FALSE	VF
P24860_121_S18_metaspades_51_length_66449_cov_13||full_66	P24860_121_S18_metaspades_51_length_66449_cov_13||full	66	65317	66393	1	E																								0	FALSE	F
P24860_121_S18_metaspades_526_length_28141_cov_8||full_1	P24860_121_S18_metaspades_526_length_28141_cov_8||full	1	1	6471	1	D			YP_009210055.1	YP_009210055.1 hypothetical protein AVV20_gp20 [Bacillus phage Palmer]	FALSE	0.229	256	1.25e-66								Large polyvalent protein associated domain 38 [PF18857.4]								0	FALSE	F
P24860_121_S18_metaspades_526_length_28141_cov_8||full_2	P24860_121_S18_metaspades_526_length_28141_cov_8||full	2	6468	7664	-1	D																Phage integrase family [PF00589.25]					VOG00056	sp|P22877|INTR_SACER Integrase; XhXr	Xh;Xr	0	FALSE	V
P24860_121_S18_metaspades_526_length_28141_cov_8||full_3	P24860_121_S18_metaspades_526_length_28141_cov_8||full	3	7821	8024	-1	E																								0	FALSE
P24860_121_S18_metaspades_526_length_28141_cov_8||full_4	P24860_121_S18_metaspades_526_length_28141_cov_8||full	4	8556	8840	-1	E																								0	FALSE
P24860_121_S18_metaspades_526_length_28141_cov_8||full_5	P24860_121_S18_metaspades_526_length_28141_cov_8||full	5	8845	9546	-1	E			YP_009217758.1	YP_009217758.1 hypothetical protein AVV41_gp074 [Microcystis phage MaMV-DC]	FALSE	0.403	145	9.351e-38													VOG04078	REFSEQ hypothetical protein; Xu	Xu	0	FALSE
P24860_121_S18_metaspades_526_length_28141_cov_8||full_6	P24860_121_S18_metaspades_526_length_28141_cov_8||full	6	9543	9746	-1	E																								0	FALSE
P24860_121_S18_metaspades_526_length_28141_cov_8||full_7	P24860_121_S18_metaspades_526_length_28141_cov_8||full	7	10038	10238	1	E																								0	FALSE
P24860_121_S18_metaspades_526_length_28141_cov_8||full_8	P24860_121_S18_metaspades_526_length_28141_cov_8||full	8	10259	10468	1	E																								0	FALSE
P24860_121_S18_metaspades_526_length_28141_cov_8||full_9	P24860_121_S18_metaspades_526_length_28141_cov_8||full	9	10468	10686	1	E																								0	FALSE
P24860_121_S18_metaspades_526_length_28141_cov_8||full_10	P24860_121_S18_metaspades_526_length_28141_cov_8||full	10	11033	11239	1	E																								0	FALSE
P24860_121_S18_metaspades_526_length_28141_cov_8||full_11	P24860_121_S18_metaspades_526_length_28141_cov_8||full	11	11236	11391	1	E																								0	FALSE
P24860_121_S18_metaspades_526_length_28141_cov_8||full_12	P24860_121_S18_metaspades_526_length_28141_cov_8||full	12	11385	11756	-1	E																								0	FALSE
P24860_121_S18_metaspades_526_length_28141_cov_8||full_13	P24860_121_S18_metaspades_526_length_28141_cov_8||full	13	11889	12527	1	E																								0	FALSE
P24860_121_S18_metaspades_526_length_28141_cov_8||full_14	P24860_121_S18_metaspades_526_length_28141_cov_8||full	14	12499	12843	1	E																								0	FALSE
P24860_121_S18_metaspades_526_length_28141_cov_8||full_15	P24860_121_S18_metaspades_526_length_28141_cov_8||full	15	12875	13123	1	E																								0	FALSE
P24860_121_S18_metaspades_526_length_28141_cov_8||full_16	P24860_121_S18_metaspades_526_length_28141_cov_8||full	16	13149	14129	1	E																								0	FALSE
P24860_121_S18_metaspades_526_length_28141_cov_8||full_17	P24860_121_S18_metaspades_526_length_28141_cov_8||full	17	14136	14432	1	E																								0	FALSE
P24860_121_S18_metaspades_526_length_28141_cov_8||full_18	P24860_121_S18_metaspades_526_length_28141_cov_8||full	18	14480	15952	1	C	K02314	replicative DNA helicase [EC:5.6.2.3]	YP_010078545.1	YP_010078545.1 DnaB-like replicative helicase [Ralstonia phage Firinga]	FALSE	0.289	198	1.515e-52								DnaB-like helicase C terminal domain [PF03796.18]; DnaB-like helicase N terminal domain [PF00772.24]; AAA domain [PF13481.9]; TIP49 P-loop domain [PF06068.16]					VOG04360	sp|P04530|HELIC_BPT4 DnaB-like replicative helicase; XhXr	Xh;Xr	0	FALSE	V
P24860_121_S18_metaspades_526_length_28141_cov_8||full_19	P24860_121_S18_metaspades_526_length_28141_cov_8||full	19	15966	16574	1	D																Sigma-70, region 4 [PF04545.19]; Helix-turn-helix [PF01381.25]								0	FALSE
P24860_121_S18_metaspades_526_length_28141_cov_8||full_20	P24860_121_S18_metaspades_526_length_28141_cov_8||full	20	16633	18396	1	E																								0	FALSE
P24860_121_S18_metaspades_526_length_28141_cov_8||full_21	P24860_121_S18_metaspades_526_length_28141_cov_8||full	21	18412	18636	1	D																Protein of unknown function (DUF551) [PF04448.15]								0	FALSE
P24860_121_S18_metaspades_526_length_28141_cov_8||full_22	P24860_121_S18_metaspades_526_length_28141_cov_8||full	22	18657	18848	1	E																								0	FALSE
P24860_121_S18_metaspades_526_length_28141_cov_8||full_23	P24860_121_S18_metaspades_526_length_28141_cov_8||full	23	18854	21133	1	E																								0	FALSE
P24860_121_S18_metaspades_526_length_28141_cov_8||full_24	P24860_121_S18_metaspades_526_length_28141_cov_8||full	24	21130	21444	1	E																								0	FALSE
P24860_121_S18_metaspades_526_length_28141_cov_8||full_25	P24860_121_S18_metaspades_526_length_28141_cov_8||full	25	21562	21714	1	E																								0	FALSE
P24860_121_S18_metaspades_526_length_28141_cov_8||full_26	P24860_121_S18_metaspades_526_length_28141_cov_8||full	26	21711	21896	1	E																								0	FALSE
P24860_121_S18_metaspades_526_length_28141_cov_8||full_27	P24860_121_S18_metaspades_526_length_28141_cov_8||full	27	22699	23880	1	E																								0	FALSE	F
P24860_121_S18_metaspades_526_length_28141_cov_8||full_28	P24860_121_S18_metaspades_526_length_28141_cov_8||full	28	23931	24926	1	D																Family of unknown function (DUF5309) [PF17236.5]								0	FALSE	F
P24860_121_S18_metaspades_526_length_28141_cov_8||full_29	P24860_121_S18_metaspades_526_length_28141_cov_8||full	29	24970	25443	1	E																								0	FALSE	F
P24860_121_S18_metaspades_526_length_28141_cov_8||full_30	P24860_121_S18_metaspades_526_length_28141_cov_8||full	30	25508	25924	1	E																								0	FALSE	F
P24860_121_S18_metaspades_526_length_28141_cov_8||full_31	P24860_121_S18_metaspades_526_length_28141_cov_8||full	31	25968	26957	1	E																								0	FALSE	F
P24860_121_S18_metaspades_526_length_28141_cov_8||full_32	P24860_121_S18_metaspades_526_length_28141_cov_8||full	32	26959	27504	1	E																								0	FALSE	F
P24860_121_S18_metaspades_526_length_28141_cov_8||full_33	P24860_121_S18_metaspades_526_length_28141_cov_8||full	33	27670	28140	1	E			YP_004508456.1	YP_004508456.1 tail fiber protein [Synechococcus phage S-CRM01]	FALSE	0.396	71	1.504e-13																0	FALSE	F
P24860_121_S18_metaspades_528_length_28119_cov_9||full_1	P24860_121_S18_metaspades_528_length_28119_cov_9||full	1	1	450	1	C	K01185	lysozyme [EC:3.2.1.17]	YP_009289771.1	YP_009289771.1 endolysin [Acinetobacter phage vB_AbaS_TRS1]	FALSE	0.465	122	4.058e-31								Phage lysozyme [PF00959.22]	GH24	GH24 lysozyme (EC 3.2.1.17)	3.2.1.17	GH24.hmm				0	FALSE	F
P24860_121_S18_metaspades_528_length_28119_cov_9||full_2	P24860_121_S18_metaspades_528_length_28119_cov_9||full	2	462	740	1	E			YP_006560922.1	YP_006560922.1 hypothetical protein B622_gp37 [Celeribacter phage P12053L]	FALSE	0.625	113	3.406e-29																0	FALSE	F
P24860_121_S18_metaspades_528_length_28119_cov_9||full_3	P24860_121_S18_metaspades_528_length_28119_cov_9||full	3	840	1001	-1	E																								0	FALSE	F
P24860_121_S18_metaspades_528_length_28119_cov_9||full_4	P24860_121_S18_metaspades_528_length_28119_cov_9||full	4	994	1224	-1	E																								0	FALSE	F
P24860_121_S18_metaspades_528_length_28119_cov_9||full_5	P24860_121_S18_metaspades_528_length_28119_cov_9||full	5	1325	1483	-1	E																								0	FALSE	F
P24860_121_S18_metaspades_528_length_28119_cov_9||full_6	P24860_121_S18_metaspades_528_length_28119_cov_9||full	6	1512	1964	-1	C	K03111	single-strand DNA-binding protein	YP_010054217.1	YP_010054217.1 single strand DNA binding protein [Shigella phage DS8]	FALSE	0.42	121	5.795e-31								Single-strand binding protein family [PF00436.28]					VOG00906	sp|O21902|SSB_BPLSK SSB protein; Xh	Xh	0	FALSE	F
P24860_121_S18_metaspades_528_length_28119_cov_9||full_7	P24860_121_S18_metaspades_528_length_28119_cov_9||full	7	1966	2622	-1	E			YP_005098257.1	YP_005098257.1 exonuclease [Pseudomonas phage PMG1]	FALSE	0.358	96	2.4e-21													VOG12455	REFSEQ exonuclease; Xu	Xu	0	FALSE	F
P24860_121_S18_metaspades_528_length_28119_cov_9||full_8	P24860_121_S18_metaspades_528_length_28119_cov_9||full	8	2619	2819	-1	D																Helix-turn-helix domain [PF14090.9]								0	FALSE	F
P24860_121_S18_metaspades_528_length_28119_cov_9||full_9	P24860_121_S18_metaspades_528_length_28119_cov_9||full	9	2819	3679	-1	D																YqaJ-like viral recombinase domain [PF09588.13]								0	FALSE	F
P24860_121_S18_metaspades_528_length_28119_cov_9||full_10	P24860_121_S18_metaspades_528_length_28119_cov_9||full	10	3680	3895	-1	E																								0	FALSE	F
P24860_121_S18_metaspades_528_length_28119_cov_9||full_11	P24860_121_S18_metaspades_528_length_28119_cov_9||full	11	4071	4340	1	E																								0	FALSE	F
P24860_121_S18_metaspades_528_length_28119_cov_9||full_12	P24860_121_S18_metaspades_528_length_28119_cov_9||full	12	4324	4521	1	E																								0	FALSE	F
P24860_121_S18_metaspades_528_length_28119_cov_9||full_13	P24860_121_S18_metaspades_528_length_28119_cov_9||full	13	4535	4846	1	E																								0	FALSE	F
P24860_121_S18_metaspades_528_length_28119_cov_9||full_14	P24860_121_S18_metaspades_528_length_28119_cov_9||full	14	4843	5538	1	D			YP_010050986.1	YP_010050986.1 replication initiation protein [Gordonia phage Schmidt]	FALSE	0.526	64	1.832e-10								Helix-turn-helix domain [PF13730.9]								0	FALSE	F
P24860_121_S18_metaspades_528_length_28119_cov_9||full_15	P24860_121_S18_metaspades_528_length_28119_cov_9||full	15	5874	6086	-1	E																								0	FALSE
P24860_121_S18_metaspades_528_length_28119_cov_9||full_16	P24860_121_S18_metaspades_528_length_28119_cov_9||full	16	6083	7036	-1	D																Domain of unknown function (DUF932) [PF06067.14]					VOG01079	sp|P52132|YFJQ_ECOLI UPF0380 protein YfjQ; Xu	Xu	0	FALSE
P24860_121_S18_metaspades_528_length_28119_cov_9||full_17	P24860_121_S18_metaspades_528_length_28119_cov_9||full	17	7005	7247	-1	E																								0	FALSE
P24860_121_S18_metaspades_528_length_28119_cov_9||full_18	P24860_121_S18_metaspades_528_length_28119_cov_9||full	18	7244	7621	-1	E																								0	FALSE
P24860_121_S18_metaspades_528_length_28119_cov_9||full_19	P24860_121_S18_metaspades_528_length_28119_cov_9||full	19	7799	8005	-1	E																								0	FALSE
P24860_121_S18_metaspades_528_length_28119_cov_9||full_20	P24860_121_S18_metaspades_528_length_28119_cov_9||full	20	8021	8254	-1	E																								0	FALSE
P24860_121_S18_metaspades_528_length_28119_cov_9||full_21	P24860_121_S18_metaspades_528_length_28119_cov_9||full	21	8348	8593	-1	E																								0	FALSE
P24860_121_S18_metaspades_528_length_28119_cov_9||full_22	P24860_121_S18_metaspades_528_length_28119_cov_9||full	22	8665	9051	-1	E																								0	FALSE
P24860_121_S18_metaspades_528_length_28119_cov_9||full_23	P24860_121_S18_metaspades_528_length_28119_cov_9||full	23	9807	10232	1	E																								0	FALSE
P24860_121_S18_metaspades_528_length_28119_cov_9||full_24	P24860_121_S18_metaspades_528_length_28119_cov_9||full	24	10432	10974	1	E																								0	FALSE
P24860_121_S18_metaspades_528_length_28119_cov_9||full_25	P24860_121_S18_metaspades_528_length_28119_cov_9||full	25	10974	11171	1	E																								0	FALSE
P24860_121_S18_metaspades_528_length_28119_cov_9||full_26	P24860_121_S18_metaspades_528_length_28119_cov_9||full	26	11172	12707	1	C	K06909	phage terminase large subunit	YP_024923.1	YP_024923.1 TerL [Burkholderia phage BcepC6B]	FALSE	0.446	383	5.435e-115													VOG00230	sp|O31952|YONF_BACSU SPbeta prophage-derived uncharacterized protein YonF; Xu	Xu	0	FALSE
P24860_121_S18_metaspades_528_length_28119_cov_9||full_27	P24860_121_S18_metaspades_528_length_28119_cov_9||full	27	12674	13066	1	E																								0	FALSE
P24860_121_S18_metaspades_528_length_28119_cov_9||full_28	P24860_121_S18_metaspades_528_length_28119_cov_9||full	28	13085	13324	1	E																								0	FALSE
P24860_121_S18_metaspades_528_length_28119_cov_9||full_29	P24860_121_S18_metaspades_528_length_28119_cov_9||full	29	13336	14901	1	D			YP_009021031.1	YP_009021031.1 hypothetical protein DVVG_00047 [Dunaliella viridis virus SI2]	FALSE	0.274	171	2.385e-43								Bacteriophage head to tail connecting protein [PF12236.11]					VOG00516	sp|P03728|PORTL_BPT7 Portal protein; XpXrXs	Xs;Xp;Xr	0	FALSE	V
P24860_121_S18_metaspades_528_length_28119_cov_9||full_30	P24860_121_S18_metaspades_528_length_28119_cov_9||full	30	15000	15200	1	E																								0	FALSE
P24860_121_S18_metaspades_528_length_28119_cov_9||full_31	P24860_121_S18_metaspades_528_length_28119_cov_9||full	31	15184	15933	1	E																								0	FALSE
P24860_121_S18_metaspades_528_length_28119_cov_9||full_32	P24860_121_S18_metaspades_528_length_28119_cov_9||full	32	16097	16924	1	D			YP_009020986.1	YP_009020986.1 major head protein [Dunaliella viridis virus SI2]	FALSE	0.248	91	7.539e-19								Phage capsid protein [PF19821.2]					VOG00529	sp|P19727|CAPSB_BPT7 Minor capsid protein; XrXs	Xs;Xr	0	FALSE	V
P24860_121_S18_metaspades_528_length_28119_cov_9||full_33	P24860_121_S18_metaspades_528_length_28119_cov_9||full	33	16944	17213	1	E																								0	FALSE
P24860_121_S18_metaspades_528_length_28119_cov_9||full_34	P24860_121_S18_metaspades_528_length_28119_cov_9||full	34	17274	17858	1	E																								0	FALSE
P24860_121_S18_metaspades_528_length_28119_cov_9||full_35	P24860_121_S18_metaspades_528_length_28119_cov_9||full	35	17861	19777	1	E			YP_007517711.1	YP_007517711.1 tail protein [Pelagibacter phage HTVC010P]	FALSE	0.196	169	6.014e-42													VOG02059	sp|P03747|TUBE2_BPT7 Tail tubular protein gp12; XpXrXs	Xs;Xp;Xr	0	FALSE	V
P24860_121_S18_metaspades_528_length_28119_cov_9||full_36	P24860_121_S18_metaspades_528_length_28119_cov_9||full	36	19774	20352	1	E																								0	FALSE
P24860_121_S18_metaspades_528_length_28119_cov_9||full_37	P24860_121_S18_metaspades_528_length_28119_cov_9||full	37	20362	23019	1	E																								0	FALSE	F
P24860_121_S18_metaspades_528_length_28119_cov_9||full_38	P24860_121_S18_metaspades_528_length_28119_cov_9||full	38	23019	27182	1	E			YP_007001989.1	YP_007001989.1 hypothetical protein F365_gp38 [Escherichia phage TL-2011b]	FALSE	0.248	160	8.262e-38													VOG00094	sp|P03726|EXLYS_BPT7 Peptidoglycan transglycosylase gp16; XhXpXrXs	Xs;Xh;Xp;Xr	0	FALSE	VF
P24860_121_S18_metaspades_528_length_28119_cov_9||full_39	P24860_121_S18_metaspades_528_length_28119_cov_9||full	39	27187	27906	1	D																Phage T7 tail fibre protein [PF03906.17]								0	FALSE	F
P24860_121_S18_metaspades_533_length_28032_cov_6||full_1	P24860_121_S18_metaspades_533_length_28032_cov_6||full	1	1	282	1	E																								0	FALSE	F
P24860_121_S18_metaspades_533_length_28032_cov_6||full_2	P24860_121_S18_metaspades_533_length_28032_cov_6||full	2	442	4977	-1	E																								0	FALSE	F
P24860_121_S18_metaspades_533_length_28032_cov_6||full_3	P24860_121_S18_metaspades_533_length_28032_cov_6||full	3	5025	6590	-1	E																								0	FALSE
P24860_121_S18_metaspades_533_length_28032_cov_6||full_4	P24860_121_S18_metaspades_533_length_28032_cov_6||full	4	6650	7966	-1	E																								0	FALSE
P24860_121_S18_metaspades_533_length_28032_cov_6||full_5	P24860_121_S18_metaspades_533_length_28032_cov_6||full	5	8129	10069	-1	E																								0	FALSE
P24860_121_S18_metaspades_533_length_28032_cov_6||full_6	P24860_121_S18_metaspades_533_length_28032_cov_6||full	6	10118	10393	-1	E																								0	FALSE
P24860_121_S18_metaspades_533_length_28032_cov_6||full_7	P24860_121_S18_metaspades_533_length_28032_cov_6||full	7	10443	11555	-1	E																								0	FALSE
P24860_121_S18_metaspades_533_length_28032_cov_6||full_8	P24860_121_S18_metaspades_533_length_28032_cov_6||full	8	11587	12447	-1	D																Poxvirus A32 protein [PF04665.15]								0	FALSE
P24860_121_S18_metaspades_533_length_28032_cov_6||full_9	P24860_121_S18_metaspades_533_length_28032_cov_6||full	9	12494	14773	-1	E																								0	FALSE
P24860_121_S18_metaspades_533_length_28032_cov_6||full_10	P24860_121_S18_metaspades_533_length_28032_cov_6||full	10	14801	15412	-1	E																								0	FALSE
P24860_121_S18_metaspades_533_length_28032_cov_6||full_11	P24860_121_S18_metaspades_533_length_28032_cov_6||full	11	15526	17505	-1	E																								0	FALSE
P24860_121_S18_metaspades_533_length_28032_cov_6||full_12	P24860_121_S18_metaspades_533_length_28032_cov_6||full	12	17556	17867	1	E																								0	FALSE
P24860_121_S18_metaspades_533_length_28032_cov_6||full_13	P24860_121_S18_metaspades_533_length_28032_cov_6||full	13	18167	19279	1	E			YP_009352667.1	YP_009352667.1 hypothetical protein BNJ_00262 [Kaumoebavirus]	FALSE	0.295	75	4.015e-13																0	FALSE
P24860_121_S18_metaspades_533_length_28032_cov_6||full_14	P24860_121_S18_metaspades_533_length_28032_cov_6||full	14	19276	19509	-1	E																								0	FALSE
P24860_121_S18_metaspades_533_length_28032_cov_6||full_15	P24860_121_S18_metaspades_533_length_28032_cov_6||full	15	19848	20402	1	E																								0	FALSE
P24860_121_S18_metaspades_533_length_28032_cov_6||full_16	P24860_121_S18_metaspades_533_length_28032_cov_6||full	16	20364	20837	-1	D																GIY-YIG catalytic domain [PF01541.27]								0	FALSE
P24860_121_S18_metaspades_533_length_28032_cov_6||full_17	P24860_121_S18_metaspades_533_length_28032_cov_6||full	17	20868	21848	-1	E			YP_009177798.1	YP_009177798.1 MAG: hypothetical protein ASQ69_gp15 [Yellowstone Lake virophage 5]	FALSE	0.204	70	1.5e-11																0	FALSE
P24860_121_S18_metaspades_533_length_28032_cov_6||full_18	P24860_121_S18_metaspades_533_length_28032_cov_6||full	18	21967	22536	1	E																								0	FALSE	F
P24860_121_S18_metaspades_533_length_28032_cov_6||full_19	P24860_121_S18_metaspades_533_length_28032_cov_6||full	19	22572	22829	1	E																								0	FALSE	F
P24860_121_S18_metaspades_533_length_28032_cov_6||full_20	P24860_121_S18_metaspades_533_length_28032_cov_6||full	20	22836	23084	1	E																								0	FALSE	F
P24860_121_S18_metaspades_533_length_28032_cov_6||full_21	P24860_121_S18_metaspades_533_length_28032_cov_6||full	21	23214	26537	1	D			YP_010738880.1	YP_010738880.1 putative primase/polymerase [Xanthomonas phage FMYAK-P1]	FALSE	0.198	121	3.066e-26								Family of unknown function (DUF5906) [PF19263.2]								0	FALSE	F
P24860_121_S18_metaspades_533_length_28032_cov_6||full_22	P24860_121_S18_metaspades_533_length_28032_cov_6||full	22	26768	27385	1	E																								0	FALSE	F
P24860_121_S18_metaspades_534_length_28001_cov_7||full_1	P24860_121_S18_metaspades_534_length_28001_cov_7||full	1	1	90	-1	E																								0	FALSE	F
P24860_121_S18_metaspades_534_length_28001_cov_7||full_2	P24860_121_S18_metaspades_534_length_28001_cov_7||full	2	213	650	-1	C	K03111	single-strand DNA-binding protein	YP_009593515.1	YP_009593515.1 single strand DNA binding protein [Paracoccus phage Shpa]	FALSE	0.64	151	1.828e-41								Single-strand binding protein family [PF00436.28]					VOG00906	sp|O21902|SSB_BPLSK SSB protein; Xh	Xh	0	FALSE	F
P24860_121_S18_metaspades_534_length_28001_cov_7||full_3	P24860_121_S18_metaspades_534_length_28001_cov_7||full	3	650	1297	-1	E			YP_007675434.1	YP_007675434.1 exonuclease [Sulfitobacter phage pCB2047-A]	FALSE	0.317	102	2.096e-23													VOG12455	REFSEQ exonuclease; Xu	Xu	0	FALSE	F
P24860_121_S18_metaspades_534_length_28001_cov_7||full_4	P24860_121_S18_metaspades_534_length_28001_cov_7||full	4	1294	1575	-1	E			YP_009100064.1	YP_009100064.1 hypothetical protein Lo5R7ANS_17 [Mesorhizobium phage vB_MloP_Lo5R7ANS]	FALSE	0.48	74	2.053e-15													VOG06135	REFSEQ hypothetical protein; Xu	Xu	0	FALSE	F
P24860_121_S18_metaspades_534_length_28001_cov_7||full_5	P24860_121_S18_metaspades_534_length_28001_cov_7||full	5	1565	2425	-1	D																YqaJ-like viral recombinase domain [PF09588.13]								0	FALSE	F
P24860_121_S18_metaspades_534_length_28001_cov_7||full_6	P24860_121_S18_metaspades_534_length_28001_cov_7||full	6	2422	2619	-1	E																								0	FALSE	F
P24860_121_S18_metaspades_534_length_28001_cov_7||full_7	P24860_121_S18_metaspades_534_length_28001_cov_7||full	7	2612	2959	-1	E																								0	FALSE	F
P24860_121_S18_metaspades_534_length_28001_cov_7||full_8	P24860_121_S18_metaspades_534_length_28001_cov_7||full	8	3042	3683	-1	D																Helix-turn-helix domain [PF13730.9]; LexA DNA binding domain [PF01726.19]								0	FALSE	F
P24860_121_S18_metaspades_534_length_28001_cov_7||full_9	P24860_121_S18_metaspades_534_length_28001_cov_7||full	9	3646	3981	-1	E																								0	FALSE	F
P24860_121_S18_metaspades_534_length_28001_cov_7||full_10	P24860_121_S18_metaspades_534_length_28001_cov_7||full	10	3959	4273	-1	E																								0	FALSE	F
P24860_121_S18_metaspades_534_length_28001_cov_7||full_11	P24860_121_S18_metaspades_534_length_28001_cov_7||full	11	4418	4600	-1	E																								0	FALSE	F
P24860_121_S18_metaspades_534_length_28001_cov_7||full_12	P24860_121_S18_metaspades_534_length_28001_cov_7||full	12	4597	4743	-1	E																								0	FALSE	F
P24860_121_S18_metaspades_534_length_28001_cov_7||full_13	P24860_121_S18_metaspades_534_length_28001_cov_7||full	13	4712	5683	-1	D			YP_006988089.1	YP_006988089.1 anti-restriction protein [Caulobacter phage phiCbK]	FALSE	0.275	112	2.317e-25								Zincin-like metallopeptidase [PF18818.4]; N-terminal domain of anti-restriction factor ArdC [PF08401.14]					VOG13628	sp|P27189|TRAC4_ECOLX DNA primase TraC; XhXr	Xh;Xr	0	FALSE	VF
P24860_121_S18_metaspades_534_length_28001_cov_7||full_14	P24860_121_S18_metaspades_534_length_28001_cov_7||full	14	5818	6147	-1	E																								0	FALSE
P24860_121_S18_metaspades_534_length_28001_cov_7||full_15	P24860_121_S18_metaspades_534_length_28001_cov_7||full	15	6232	6501	-1	E																								0	FALSE
P24860_121_S18_metaspades_534_length_28001_cov_7||full_16	P24860_121_S18_metaspades_534_length_28001_cov_7||full	16	6525	6710	-1	E																								0	FALSE
P24860_121_S18_metaspades_534_length_28001_cov_7||full_17	P24860_121_S18_metaspades_534_length_28001_cov_7||full	17	6792	7121	-1	E																								0	FALSE
P24860_121_S18_metaspades_534_length_28001_cov_7||full_18	P24860_121_S18_metaspades_534_length_28001_cov_7||full	18	7121	7294	-1	E																								0	FALSE
P24860_121_S18_metaspades_534_length_28001_cov_7||full_19	P24860_121_S18_metaspades_534_length_28001_cov_7||full	19	7370	7915	-1	E																								0	FALSE
P24860_121_S18_metaspades_534_length_28001_cov_7||full_20	P24860_121_S18_metaspades_534_length_28001_cov_7||full	20	8684	9088	1	C	K07474	phage terminase small subunit														Terminase small subunit [PF03592.19]								0	FALSE
P24860_121_S18_metaspades_534_length_28001_cov_7||full_21	P24860_121_S18_metaspades_534_length_28001_cov_7||full	21	9242	9535	1	E																								0	FALSE
P24860_121_S18_metaspades_534_length_28001_cov_7||full_22	P24860_121_S18_metaspades_534_length_28001_cov_7||full	22	9535	9708	1	E																								0	FALSE
P24860_121_S18_metaspades_534_length_28001_cov_7||full_23	P24860_121_S18_metaspades_534_length_28001_cov_7||full	23	9712	9876	1	E																								0	FALSE
P24860_121_S18_metaspades_534_length_28001_cov_7||full_24	P24860_121_S18_metaspades_534_length_28001_cov_7||full	24	9877	11388	1	E			YP_024923.1	YP_024923.1 TerL [Burkholderia phage BcepC6B]	FALSE	0.431	362	4.508e-108													VOG00230	sp|O31952|YONF_BACSU SPbeta prophage-derived uncharacterized protein YonF; Xu	Xu	0	FALSE
P24860_121_S18_metaspades_534_length_28001_cov_7||full_25	P24860_121_S18_metaspades_534_length_28001_cov_7||full	25	11398	11817	1	E																								0	FALSE
P24860_121_S18_metaspades_534_length_28001_cov_7||full_26	P24860_121_S18_metaspades_534_length_28001_cov_7||full	26	11818	12045	1	E																								0	FALSE
P24860_121_S18_metaspades_534_length_28001_cov_7||full_27	P24860_121_S18_metaspades_534_length_28001_cov_7||full	27	12045	13577	1	D			YP_009021031.1	YP_009021031.1 hypothetical protein DVVG_00047 [Dunaliella viridis virus SI2]	FALSE	0.247	164	5.67e-41								Bacteriophage head to tail connecting protein [PF12236.11]					VOG00516	sp|P03728|PORTL_BPT7 Portal protein; XpXrXs	Xs;Xp;Xr	0	FALSE	V
P24860_121_S18_metaspades_534_length_28001_cov_7||full_28	P24860_121_S18_metaspades_534_length_28001_cov_7||full	28	13577	13897	1	E																								0	FALSE
P24860_121_S18_metaspades_534_length_28001_cov_7||full_29	P24860_121_S18_metaspades_534_length_28001_cov_7||full	29	13897	14034	1	E																								0	FALSE
P24860_121_S18_metaspades_534_length_28001_cov_7||full_30	P24860_121_S18_metaspades_534_length_28001_cov_7||full	30	14024	14314	1	E																								0	FALSE
P24860_121_S18_metaspades_534_length_28001_cov_7||full_31	P24860_121_S18_metaspades_534_length_28001_cov_7||full	31	14314	15108	1	D																Phage T7 capsid assembly protein [PF05396.14]								0	FALSE
P24860_121_S18_metaspades_534_length_28001_cov_7||full_32	P24860_121_S18_metaspades_534_length_28001_cov_7||full	32	15345	16169	1	D			YP_009020986.1	YP_009020986.1 major head protein [Dunaliella viridis virus SI2]	FALSE	0.294	123	1.274e-29								Phage capsid protein [PF19821.2]								0	FALSE
P24860_121_S18_metaspades_534_length_28001_cov_7||full_33	P24860_121_S18_metaspades_534_length_28001_cov_7||full	33	16181	16447	1	E																								0	FALSE
P24860_121_S18_metaspades_534_length_28001_cov_7||full_34	P24860_121_S18_metaspades_534_length_28001_cov_7||full	34	16507	17871	1	E																								0	FALSE
P24860_121_S18_metaspades_534_length_28001_cov_7||full_35	P24860_121_S18_metaspades_534_length_28001_cov_7||full	35	17918	18502	1	E																								0	FALSE
P24860_121_S18_metaspades_534_length_28001_cov_7||full_36	P24860_121_S18_metaspades_534_length_28001_cov_7||full	36	18506	21178	1	E			YP_007517711.1	YP_007517711.1 tail protein [Pelagibacter phage HTVC010P]	FALSE	0.175	131	1.997e-29													VOG02059	sp|P03747|TUBE2_BPT7 Tail tubular protein gp12; XpXrXs	Xs;Xp;Xr	0	FALSE	V
P24860_121_S18_metaspades_534_length_28001_cov_7||full_37	P24860_121_S18_metaspades_534_length_28001_cov_7||full	37	21127	21783	1	E																								0	FALSE
P24860_121_S18_metaspades_534_length_28001_cov_7||full_38	P24860_121_S18_metaspades_534_length_28001_cov_7||full	38	21783	24581	1	E																								0	FALSE	F
P24860_121_S18_metaspades_534_length_28001_cov_7||full_39	P24860_121_S18_metaspades_534_length_28001_cov_7||full	39	24581	28000	1	E			YP_007001989.1	YP_007001989.1 hypothetical protein F365_gp38 [Escherichia phage TL-2011b]	FALSE	0.274	86	1.459e-15																0	FALSE	F
P24860_121_S18_metaspades_545_length_27701_cov_31||full_1	P24860_121_S18_metaspades_545_length_27701_cov_31||full	1	1	78	-1	E																								0	FALSE	F
P24860_121_S18_metaspades_545_length_27701_cov_31||full_2	P24860_121_S18_metaspades_545_length_27701_cov_31||full	2	81	542	-1	E			YP_224185.1	YP_224185.1 endonuclease [Enterobacteria phage ES18]	FALSE	0.368	95	6.829e-22																0	FALSE	F
P24860_121_S18_metaspades_545_length_27701_cov_31||full_3	P24860_121_S18_metaspades_545_length_27701_cov_31||full	3	524	814	-1	C	K08640	zinc D-Ala-D-Ala carboxypeptidase [EC:3.4.17.14]	YP_006560353.1	YP_006560353.1 endolysin [Nonlabens phage P12024S]	FALSE	0.443	74	2.341e-15	MER1237272	M15A	MER1237272 - subfamily M15A non-peptidase homologues (Oceanibaculum nanhaiense) [M15.UNA]#M15A#{peptidase unit: 42-124}~source WP_086464341~	FALSE	0.56	84	8.339e-19	Peptidase M15 [PF08291.14]; Bacterial protein of unknown function (DUF882) [PF05951.16]								0	FALSE	PF
P24860_121_S18_metaspades_545_length_27701_cov_31||full_4	P24860_121_S18_metaspades_545_length_27701_cov_31||full	4	991	1152	-1	E																								0	FALSE	F
P24860_121_S18_metaspades_545_length_27701_cov_31||full_5	P24860_121_S18_metaspades_545_length_27701_cov_31||full	5	1152	1499	-1	E																								0	FALSE	F
P24860_121_S18_metaspades_545_length_27701_cov_31||full_6	P24860_121_S18_metaspades_545_length_27701_cov_31||full	6	1499	1750	-1	E																								0	FALSE	F
P24860_121_S18_metaspades_545_length_27701_cov_31||full_7	P24860_121_S18_metaspades_545_length_27701_cov_31||full	7	1782	2111	-1	E																								0	FALSE	F
P24860_121_S18_metaspades_545_length_27701_cov_31||full_8	P24860_121_S18_metaspades_545_length_27701_cov_31||full	8	2203	2895	-1	D																Pgp3 C-terminal domain [PF05475.14]								0	FALSE	F
P24860_121_S18_metaspades_545_length_27701_cov_31||full_9	P24860_121_S18_metaspades_545_length_27701_cov_31||full	9	2895	3290	-1	E																								0	FALSE	F
P24860_121_S18_metaspades_545_length_27701_cov_31||full_10	P24860_121_S18_metaspades_545_length_27701_cov_31||full	10	3303	3968	-1	E																								0	FALSE	F
P24860_121_S18_metaspades_545_length_27701_cov_31||full_11	P24860_121_S18_metaspades_545_length_27701_cov_31||full	11	3965	5863	-1	D			YP_007517720.1	YP_007517720.1 tail protein [Pelagibacter phage HTVC010P]	FALSE	0.478	116	4.389e-25								Phage T7 tail fibre protein [PF03906.17]								0	FALSE	F
P24860_121_S18_metaspades_545_length_27701_cov_31||full_12	P24860_121_S18_metaspades_545_length_27701_cov_31||full	12	5917	8352	-1	E			YP_009020993.1	YP_009020993.1 virion structural protein [Dunaliella viridis virus SI2]	FALSE	0.229	227	1.648e-59													VOG09681	REFSEQ virion structural protein; Xu	Xu	0	FALSE
P24860_121_S18_metaspades_545_length_27701_cov_31||full_13	P24860_121_S18_metaspades_545_length_27701_cov_31||full	13	8349	10232	-1	E																								0	FALSE
P24860_121_S18_metaspades_545_length_27701_cov_31||full_14	P24860_121_S18_metaspades_545_length_27701_cov_31||full	14	10245	12623	-1	E																								0	FALSE
P24860_121_S18_metaspades_545_length_27701_cov_31||full_15	P24860_121_S18_metaspades_545_length_27701_cov_31||full	15	12634	13110	-1	E																								0	FALSE
P24860_121_S18_metaspades_545_length_27701_cov_31||full_16	P24860_121_S18_metaspades_545_length_27701_cov_31||full	16	13107	13517	-1	E			YP_024933.1	YP_024933.1 hypothetical protein BcepC6B_gp13 [Burkholderia phage BcepC6B]	FALSE	0.363	85	1.735e-18																0	FALSE
P24860_121_S18_metaspades_545_length_27701_cov_31||full_17	P24860_121_S18_metaspades_545_length_27701_cov_31||full	17	13517	15889	-1	D			YP_007517711.1	YP_007517711.1 tail protein [Pelagibacter phage HTVC010P]	FALSE	0.355	456	4.186e-136								Ubiquitin-activating enzyme E1 FCCH domain [PF16190.8]								0	FALSE
P24860_121_S18_metaspades_545_length_27701_cov_31||full_18	P24860_121_S18_metaspades_545_length_27701_cov_31||full	18	16052	16630	-1	E			YP_024931.1	YP_024931.1 tail protein [Burkholderia phage BcepC6B]	FALSE	0.44	153	2.727e-41																0	FALSE
P24860_121_S18_metaspades_545_length_27701_cov_31||full_19	P24860_121_S18_metaspades_545_length_27701_cov_31||full	19	16682	17143	-1	E																								0	FALSE
P24860_121_S18_metaspades_545_length_27701_cov_31||full_20	P24860_121_S18_metaspades_545_length_27701_cov_31||full	20	17147	18013	-1	D			YP_007517707.1	YP_007517707.1 major head protein [Pelagibacter phage HTVC010P]	FALSE	0.483	257	1.748e-75								Phage capsid protein [PF19821.2]					VOG00529	sp|P19727|CAPSB_BPT7 Minor capsid protein; XrXs	Xs;Xr	0	FALSE	V
P24860_121_S18_metaspades_545_length_27701_cov_31||full_21	P24860_121_S18_metaspades_545_length_27701_cov_31||full	21	18682	18831	-1	E			YP_009820955.1	YP_009820955.1 ribonucleotide reductase A subunit [Synechococcus phage S-B28]	FALSE	0.673	68	1.557e-14																0	FALSE
P24860_121_S18_metaspades_545_length_27701_cov_31||full_22	P24860_121_S18_metaspades_545_length_27701_cov_31||full	22	18831	19085	-1	E																								0	FALSE
P24860_121_S18_metaspades_545_length_27701_cov_31||full_23	P24860_121_S18_metaspades_545_length_27701_cov_31||full	23	19092	19274	-1	E																								0	FALSE
P24860_121_S18_metaspades_545_length_27701_cov_31||full_24	P24860_121_S18_metaspades_545_length_27701_cov_31||full	24	19271	20113	-1	E			YP_007517705.1	YP_007517705.1 hypothetical protein I900_gp07 [Pelagibacter phage HTVC010P]	FALSE	0.233	78	1.25e-14													VOG03646	REFSEQ hypothetical protein; Xu	Xu	0	FALSE
P24860_121_S18_metaspades_545_length_27701_cov_31||full_25	P24860_121_S18_metaspades_545_length_27701_cov_31||full	25	20228	20479	-1	E																								0	FALSE
P24860_121_S18_metaspades_545_length_27701_cov_31||full_26	P24860_121_S18_metaspades_545_length_27701_cov_31||full	26	20479	22098	-1	D			YP_024925.1	YP_024925.1 head-tail adaptor [Burkholderia phage BcepC6B]	FALSE	0.386	345	1.038e-101								Bacteriophage head to tail connecting protein [PF12236.11]					VOG00516	sp|P03728|PORTL_BPT7 Portal protein; XpXrXs	Xs;Xp;Xr	0	FALSE	V
P24860_121_S18_metaspades_545_length_27701_cov_31||full_27	P24860_121_S18_metaspades_545_length_27701_cov_31||full	27	22100	22309	-1	E																								0	FALSE
P24860_121_S18_metaspades_545_length_27701_cov_31||full_28	P24860_121_S18_metaspades_545_length_27701_cov_31||full	28	22444	23973	-1	E			YP_007011072.1	YP_007011072.1 terminase [Liberibacter phage SC1]	FALSE	0.414	335	1.202e-98													VOG07294	sp|Q05219|VG13_BPML5 Gene 13 protein; Xu	Xu	0	FALSE	F
P24860_121_S18_metaspades_545_length_27701_cov_31||full_29	P24860_121_S18_metaspades_545_length_27701_cov_31||full	29	23973	24155	-1	E																								0	FALSE	F
P24860_121_S18_metaspades_545_length_27701_cov_31||full_30	P24860_121_S18_metaspades_545_length_27701_cov_31||full	30	24412	24729	-1	E																								0	FALSE	F
P24860_121_S18_metaspades_545_length_27701_cov_31||full_31	P24860_121_S18_metaspades_545_length_27701_cov_31||full	31	24950	25177	1	E																								0	FALSE	F
P24860_121_S18_metaspades_545_length_27701_cov_31||full_32	P24860_121_S18_metaspades_545_length_27701_cov_31||full	32	25318	25506	-1	E																								0	FALSE	F
P24860_121_S18_metaspades_545_length_27701_cov_31||full_33	P24860_121_S18_metaspades_545_length_27701_cov_31||full	33	25602	25763	1	E																								0	FALSE	F
P24860_121_S18_metaspades_545_length_27701_cov_31||full_34	P24860_121_S18_metaspades_545_length_27701_cov_31||full	34	26138	26536	1	E			YP_009997135.1	YP_009997135.1 hypothetical protein JT311_gp01 [Ruegeria phage vB_RpoS-V16]	FALSE	0.509	119	1.313e-30													VOG18635	REFSEQ hypothetical protein; Xu	Xu	0	FALSE	F
P24860_121_S18_metaspades_545_length_27701_cov_31||full_35	P24860_121_S18_metaspades_545_length_27701_cov_31||full	35	26557	27366	1	E			YP_009999924.1	YP_009999924.1 hypothetical protein JT352_gp59 [Providencia phage vB_PreS-Stilesk]	FALSE	0.424	187	1.03e-51													VOG18631	REFSEQ hypothetical protein; Xu	Xu	0	FALSE	F
P24860_121_S18_metaspades_545_length_27701_cov_31||full_36	P24860_121_S18_metaspades_545_length_27701_cov_31||full	36	27453	27578	1	E																								0	FALSE	F
P24860_121_S18_metaspades_548_length_27618_cov_13||full_1	P24860_121_S18_metaspades_548_length_27618_cov_13||full	1	1	486	1	E																								0	FALSE	F
P24860_121_S18_metaspades_548_length_27618_cov_13||full_2	P24860_121_S18_metaspades_548_length_27618_cov_13||full	2	476	931	-1	E																								0	FALSE	F
P24860_121_S18_metaspades_548_length_27618_cov_13||full_3	P24860_121_S18_metaspades_548_length_27618_cov_13||full	3	1156	1872	-1	D			YP_009507627.1	YP_009507627.1 glycosyltransferase [Heterosigma akashiwo virus 01]	FALSE	0.347	133	1.768e-33								Glycosyl transferase family 2 [PF00535.29]					VOG30833	REFSEQ glycosyltransferase family 2; Xu	Xu	0	FALSE	F
P24860_121_S18_metaspades_548_length_27618_cov_13||full_4	P24860_121_S18_metaspades_548_length_27618_cov_13||full	4	1891	3882	-1	E																								0	FALSE	F
P24860_121_S18_metaspades_548_length_27618_cov_13||full_5	P24860_121_S18_metaspades_548_length_27618_cov_13||full	5	3928	4083	1	E																								0	FALSE	F
P24860_121_S18_metaspades_548_length_27618_cov_13||full_6	P24860_121_S18_metaspades_548_length_27618_cov_13||full	6	4084	5523	-1	E																								0	FALSE	F
P24860_121_S18_metaspades_548_length_27618_cov_13||full_7	P24860_121_S18_metaspades_548_length_27618_cov_13||full	7	5580	6959	-1	E																								0	FALSE
P24860_121_S18_metaspades_548_length_27618_cov_13||full_8	P24860_121_S18_metaspades_548_length_27618_cov_13||full	8	7012	7455	-1	E																								0	FALSE
P24860_121_S18_metaspades_548_length_27618_cov_13||full_9	P24860_121_S18_metaspades_548_length_27618_cov_13||full	9	7467	9212	-1	E																								0	FALSE
P24860_121_S18_metaspades_548_length_27618_cov_13||full_10	P24860_121_S18_metaspades_548_length_27618_cov_13||full	10	9283	9516	1	E																								0	FALSE
P24860_121_S18_metaspades_548_length_27618_cov_13||full_11	P24860_121_S18_metaspades_548_length_27618_cov_13||full	11	9552	9758	1	E																								0	FALSE
P24860_121_S18_metaspades_548_length_27618_cov_13||full_12	P24860_121_S18_metaspades_548_length_27618_cov_13||full	12	9755	10078	-1	E																								0	FALSE
P24860_121_S18_metaspades_548_length_27618_cov_13||full_13	P24860_121_S18_metaspades_548_length_27618_cov_13||full	13	10124	11428	-1	D																6-hydroxymethylpterin diphosphokinase MptE-like [PF01973.21]								0	FALSE
P24860_121_S18_metaspades_548_length_27618_cov_13||full_14	P24860_121_S18_metaspades_548_length_27618_cov_13||full	14	11469	12251	-1	E																								0	FALSE
P24860_121_S18_metaspades_548_length_27618_cov_13||full_15	P24860_121_S18_metaspades_548_length_27618_cov_13||full	15	12272	12490	-1	E																								0	FALSE
P24860_121_S18_metaspades_548_length_27618_cov_13||full_16	P24860_121_S18_metaspades_548_length_27618_cov_13||full	16	12483	13283	-1	D																Poxvirus A32 protein [PF04665.15]								0	FALSE
P24860_121_S18_metaspades_548_length_27618_cov_13||full_17	P24860_121_S18_metaspades_548_length_27618_cov_13||full	17	13359	13979	1	E																								0	FALSE
P24860_121_S18_metaspades_548_length_27618_cov_13||full_18	P24860_121_S18_metaspades_548_length_27618_cov_13||full	18	13980	14591	-1	E																								0	FALSE
P24860_121_S18_metaspades_548_length_27618_cov_13||full_19	P24860_121_S18_metaspades_548_length_27618_cov_13||full	19	14657	14887	-1	E																								0	FALSE
P24860_121_S18_metaspades_548_length_27618_cov_13||full_20	P24860_121_S18_metaspades_548_length_27618_cov_13||full	20	14904	15374	-1	E																								0	FALSE
P24860_121_S18_metaspades_548_length_27618_cov_13||full_21	P24860_121_S18_metaspades_548_length_27618_cov_13||full	21	15691	19347	1	E																								0	FALSE
P24860_121_S18_metaspades_548_length_27618_cov_13||full_22	P24860_121_S18_metaspades_548_length_27618_cov_13||full	22	19371	19637	1	E																								0	FALSE
P24860_121_S18_metaspades_548_length_27618_cov_13||full_23	P24860_121_S18_metaspades_548_length_27618_cov_13||full	23	19676	20143	1	E																								0	FALSE
P24860_121_S18_metaspades_548_length_27618_cov_13||full_24	P24860_121_S18_metaspades_548_length_27618_cov_13||full	24	20201	20674	1	D			YP_010670155.1	YP_010670155.1 HNH endonuclease [Synechococcus phage S-SRM01]	FALSE	0.429	74	2.39e-14								HNH endonuclease [PF13392.9]					VOG00302	sp|Q5UPT6|YL245_MIMIV Uncharacterized HNH endonuclease L245; Xu	Xu	0	FALSE
P24860_121_S18_metaspades_548_length_27618_cov_13||full_25	P24860_121_S18_metaspades_548_length_27618_cov_13||full	25	20671	21174	1	E																								0	FALSE
P24860_121_S18_metaspades_548_length_27618_cov_13||full_26	P24860_121_S18_metaspades_548_length_27618_cov_13||full	26	21195	21722	1	E																								0	FALSE	F
P24860_121_S18_metaspades_548_length_27618_cov_13||full_27	P24860_121_S18_metaspades_548_length_27618_cov_13||full	27	21781	22908	1	E																								0	FALSE	F
P24860_121_S18_metaspades_548_length_27618_cov_13||full_28	P24860_121_S18_metaspades_548_length_27618_cov_13||full	28	22905	23132	-1	E																								0	FALSE	F
P24860_121_S18_metaspades_548_length_27618_cov_13||full_29	P24860_121_S18_metaspades_548_length_27618_cov_13||full	29	23228	23497	1	E																								0	FALSE	F
P24860_121_S18_metaspades_548_length_27618_cov_13||full_30	P24860_121_S18_metaspades_548_length_27618_cov_13||full	30	23475	23765	-1	E																								0	FALSE	F
P24860_121_S18_metaspades_548_length_27618_cov_13||full_31	P24860_121_S18_metaspades_548_length_27618_cov_13||full	31	23823	24269	-1	D																Recombination endonuclease VII [PF02945.18]								0	FALSE	F
P24860_121_S18_metaspades_548_length_27618_cov_13||full_32	P24860_121_S18_metaspades_548_length_27618_cov_13||full	32	24326	25012	1	E			YP_009173274.1	YP_009173274.1 hypothetical protein ceV_019 [Chrysochromulina ericina virus]	FALSE	0.326	126	2.515e-31													VOG23074	REFSEQ hypothetical protein; Xu	Xu	0	FALSE	F
P24860_121_S18_metaspades_548_length_27618_cov_13||full_33	P24860_121_S18_metaspades_548_length_27618_cov_13||full	33	25237	25764	1	E			YP_009854945.1	YP_009854945.1 DNA methyltransferase [Flavobacterium phage vB_FspS_morran9-1]	FALSE	0.316	80	2.923e-16																0	FALSE	F
P24860_121_S18_metaspades_548_length_27618_cov_13||full_34	P24860_121_S18_metaspades_548_length_27618_cov_13||full	34	25799	26674	-1	D			YP_009352667.1	YP_009352667.1 hypothetical protein BNJ_00262 [Kaumoebavirus]	FALSE	0.243	67	7.737e-11								DNA methylase [PF01555.21]								0	FALSE	F
P24860_121_S18_metaspades_550_length_27578_cov_27||full_1	P24860_121_S18_metaspades_550_length_27578_cov_27||full	1	1	312	1	E																								0	FALSE	F
P24860_121_S18_metaspades_550_length_27578_cov_27||full_2	P24860_121_S18_metaspades_550_length_27578_cov_27||full	2	282	482	1	E																								0	FALSE	F
P24860_121_S18_metaspades_550_length_27578_cov_27||full_3	P24860_121_S18_metaspades_550_length_27578_cov_27||full	3	483	740	1	E			YP_009778134.1	YP_009778134.1 hypothetical protein HOQ60_gp33 [uncultured phage_MedDCM-OCT-S28-C10]	FALSE	0.586	82	1.336e-18																0	FALSE	F
P24860_121_S18_metaspades_550_length_27578_cov_27||full_4	P24860_121_S18_metaspades_550_length_27578_cov_27||full	4	1048	1449	1	E																								0	FALSE	F
P24860_121_S18_metaspades_550_length_27578_cov_27||full_5	P24860_121_S18_metaspades_550_length_27578_cov_27||full	5	1412	1750	1	E																								0	FALSE	F
P24860_121_S18_metaspades_550_length_27578_cov_27||full_6	P24860_121_S18_metaspades_550_length_27578_cov_27||full	6	1962	2306	1	D			YP_009778136.1	YP_009778136.1 transcriptional regulator [uncultured phage_MedDCM-OCT-S28-C10]	FALSE	0.607	122	6.495e-32								Winged helix DNA-binding domain [PF13463.9]					VOG01133	sp|P20222|F93_SSV1 Protein F-93; Xu	Xu	0	FALSE	F
P24860_121_S18_metaspades_550_length_27578_cov_27||full_7	P24860_121_S18_metaspades_550_length_27578_cov_27||full	7	2445	3011	1	E			YP_009778137.1	YP_009778137.1 integrase [uncultured phage_MedDCM-OCT-S28-C10]	FALSE	0.486	133	2.111e-34																0	FALSE	F
P24860_121_S18_metaspades_550_length_27578_cov_27||full_8	P24860_121_S18_metaspades_550_length_27578_cov_27||full	8	3019	3219	1	D			YP_009778137.1	YP_009778137.1 integrase [uncultured phage_MedDCM-OCT-S28-C10]	FALSE	0.776	104	1.412e-26								Phage integrase family [PF00589.25]								0	FALSE	F
P24860_121_S18_metaspades_550_length_27578_cov_27||full_9	P24860_121_S18_metaspades_550_length_27578_cov_27||full	9	3439	5889	1	D			YP_009778138.1	YP_009778138.1 N4-like RNA polymerase [uncultured phage_MedDCM-OCT-S28-C10]	TRUE	0.607	962	0								DNA-dependent RNA polymerase [PF00940.22]; DNA-directed RNA polymerase N-terminal [PF14700.9]					VOG00796	sp|P00573|RPOL_BPT7 T7 RNA polymerase; XhXr	Xh;Xr	0	FALSE	VF
P24860_121_S18_metaspades_550_length_27578_cov_27||full_10	P24860_121_S18_metaspades_550_length_27578_cov_27||full	10	5957	6580	1	E			YP_009778139.1	YP_009778139.1 Gp2.5-like ssDNA binding protein and ssDNA annealing protein [uncultured phage_MedDCM-OCT-S28-C10]	FALSE	0.436	163	2.634e-44													VOG00262	sp|P20313|SSB_BPT3 Single-stranded DNA-binding protein; Xr	Xr	0	FALSE	V
P24860_121_S18_metaspades_550_length_27578_cov_27||full_11	P24860_121_S18_metaspades_550_length_27578_cov_27||full	11	6549	6962	1	C	K21525	Escherichia phage endonuclease I [EC:3.1.21.2]	YP_009778140.1	YP_009778140.1 endonuclease [uncultured phage_MedDCM-OCT-S28-C10]	FALSE	0.772	209	1.671e-61								Phage endonuclease I [PF05367.14]					VOG00381	sp|P00641|ENDO_BPT7 Endonuclease I; Xp	Xp	0	FALSE
P24860_121_S18_metaspades_550_length_27578_cov_27||full_12	P24860_121_S18_metaspades_550_length_27578_cov_27||full	12	6973	7284	1	E			YP_009778141.1	YP_009778141.1 amidase [uncultured phage_MedDCM-OCT-S28-C10]	FALSE	0.491	88	2.593e-20																0	FALSE
P24860_121_S18_metaspades_550_length_27578_cov_27||full_13	P24860_121_S18_metaspades_550_length_27578_cov_27||full	13	7281	8864	1	C	K21502	Escherichia phage DNA primase/helicase [EC:2.7.7.- 5.6.2.3]	YP_009778146.1	YP_009778146.1 DNA primase/helicased [uncultured phage_MedDCM-OCT-S28-C10]	FALSE	0.79	853	3.273e-277								DnaB-like helicase C terminal domain [PF03796.18]; Toprim-like [PF13155.9]; AAA domain [PF13481.9]					VOG04360	sp|P04530|HELIC_BPT4 DnaB-like replicative helicase; XhXr	Xh;Xr	0	FALSE	V
P24860_121_S18_metaspades_550_length_27578_cov_27||full_14	P24860_121_S18_metaspades_550_length_27578_cov_27||full	14	8893	9066	1	E																								0	FALSE
P24860_121_S18_metaspades_550_length_27578_cov_27||full_15	P24860_121_S18_metaspades_550_length_27578_cov_27||full	15	9066	10802	1	D			YP_009778148.1	YP_009778148.1 DNA polymerase I [uncultured phage_MedDCM-OCT-S28-C10]	FALSE	0.801	950	7.753E-310								DNA polymerase family A [PF00476.23]					VOG00075	sp|O64235|DPOL_BPMD2 DNA polymerase; XhXr	Xh;Xr	0	FALSE	V
P24860_121_S18_metaspades_550_length_27578_cov_27||full_16	P24860_121_S18_metaspades_550_length_27578_cov_27||full	16	10774	11280	1	E			YP_009778149.1	YP_009778149.1 endonuclease [uncultured phage_MedDCM-OCT-S28-C10]	FALSE	0.671	214	6.098e-63																0	FALSE
P24860_121_S18_metaspades_550_length_27578_cov_27||full_17	P24860_121_S18_metaspades_550_length_27578_cov_27||full	17	11264	12025	1	D			YP_009778150.1	YP_009778150.1 exonuclease [uncultured phage_MedDCM-OCT-S28-C10]	FALSE	0.713	356	2.758e-110								5'-3' exonuclease, N-terminal resolvase-like domain [PF02739.19]; 5'-3' exonuclease, C-terminal SAM fold [PF01367.23]					VOG07202	sp|P13319|RNH_BPT4 Ribonuclease H; Xr	Xr	0	FALSE	V
P24860_121_S18_metaspades_550_length_27578_cov_27||full_18	P24860_121_S18_metaspades_550_length_27578_cov_27||full	18	11985	12248	1	D			YP_009799284.1	YP_009799284.1 nucleotide kinase [Yersinia phage YpsP-G]	FALSE	0.62	91	9.965e-22								Protein of unknwon function (DUF3310) [PF11753.11]					VOG00396	sp|P07719|V17_BPT3 Gene 1.7 protein; Xh	Xh	0	FALSE
P24860_121_S18_metaspades_550_length_27578_cov_27||full_19	P24860_121_S18_metaspades_550_length_27578_cov_27||full	19	12274	12462	1	E																					VOG00343	REFSEQ hypothetical protein; Xu	Xu	0	FALSE
P24860_121_S18_metaspades_550_length_27578_cov_27||full_20	P24860_121_S18_metaspades_550_length_27578_cov_27||full	20	12475	12693	1	E			YP_009778153.1	YP_009778153.1 tail assembly protein [uncultured phage_MedDCM-OCT-S28-C10]	FALSE	0.507	72	2.793e-15																0	FALSE
P24860_121_S18_metaspades_550_length_27578_cov_27||full_21	P24860_121_S18_metaspades_550_length_27578_cov_27||full	21	12705	14303	1	D			YP_009778154.1	YP_009778154.1 head to tail connecting protein [uncultured phage_MedDCM-OCT-S28-C10]	FALSE	0.785	848	2.452e-275								Bacteriophage head to tail connecting protein [PF12236.11]					VOG00516	sp|P03728|PORTL_BPT7 Portal protein; XpXrXs	Xs;Xp;Xr	0	FALSE	V
P24860_121_S18_metaspades_550_length_27578_cov_27||full_22	P24860_121_S18_metaspades_550_length_27578_cov_27||full	22	14305	14673	1	E																								0	FALSE
P24860_121_S18_metaspades_550_length_27578_cov_27||full_23	P24860_121_S18_metaspades_550_length_27578_cov_27||full	23	14724	15197	1	D			YP_010761240.1	YP_010761240.1 head assembly [uncultured phage_MedDCM-OCT-S35-C6]	FALSE	0.474	140	2.095e-37								Phage T7 capsid assembly protein [PF05396.14]					VOG00327	sp|P20324|SCAF_BPT3 Capsid assembly scaffolding protein; Xs	Xs	0	FALSE	V
P24860_121_S18_metaspades_550_length_27578_cov_27||full_24	P24860_121_S18_metaspades_550_length_27578_cov_27||full	24	15343	16326	1	D			YP_009778102.1	YP_009778102.1 major head protein [uncultured phage_MedDCM-OCT-S28-C10]	FALSE	0.851	577	1.41e-185								Phage capsid protein [PF19821.2]					VOG00529	sp|P19727|CAPSB_BPT7 Minor capsid protein; XrXs	Xs;Xr	0	FALSE	V
P24860_121_S18_metaspades_550_length_27578_cov_27||full_25	P24860_121_S18_metaspades_550_length_27578_cov_27||full	25	16401	17003	1	D			YP_009778103.1	YP_009778103.1 tail protein [uncultured phage_MedDCM-OCT-S28-C10]	FALSE	0.796	328	9.402e-102								Tail tubular protein [PF17212.6]								0	FALSE
P24860_121_S18_metaspades_550_length_27578_cov_27||full_26	P24860_121_S18_metaspades_550_length_27578_cov_27||full	26	17003	19774	1	E			YP_009778104.1	YP_009778104.1 tail protein [uncultured phage_MedDCM-OCT-S28-C10]	FALSE	0.676	1238	0													VOG02059	sp|P03747|TUBE2_BPT7 Tail tubular protein gp12; XpXrXs	Xs;Xp;Xr	0	FALSE	V
P24860_121_S18_metaspades_550_length_27578_cov_27||full_27	P24860_121_S18_metaspades_550_length_27578_cov_27||full	27	19719	20249	1	D			YP_009778105.1	YP_009778105.1 internal virion protein [uncultured phage_MedDCM-OCT-S28-C10]	FALSE	0.804	263	1.239e-79								Bacteriophage T7, probable scaffold protein Gp13 [PF11090.11]					VOG01323	sp|P03723|GP13_BPT7 Probable scaffold protein gp13; Xu	Xu	0	FALSE
P24860_121_S18_metaspades_550_length_27578_cov_27||full_28	P24860_121_S18_metaspades_550_length_27578_cov_27||full	28	20242	20844	1	E			YP_009778106.1	YP_009778106.1 hypothetical protein HOQ60_gp05 [uncultured phage_MedDCM-OCT-S28-C10]	FALSE	0.545	202	5.944e-58													VOG00167	sp|P03724|GP14_BPT7 Internal virion protein gp14; XpXrXs	Xs;Xp;Xr	0	FALSE	V
P24860_121_S18_metaspades_550_length_27578_cov_27||full_29	P24860_121_S18_metaspades_550_length_27578_cov_27||full	29	20874	22301	1	E			YP_009778107.1	YP_009778107.1 hypothetical protein HOQ60_gp06 [uncultured phage_MedDCM-OCT-S28-C10]	TRUE	0.399	346	5.85e-103																0	FALSE	F
P24860_121_S18_metaspades_550_length_27578_cov_27||full_30	P24860_121_S18_metaspades_550_length_27578_cov_27||full	30	22304	25081	1	E			YP_009778108.1	YP_009778108.1 protein transporter sec31 [uncultured phage_MedDCM-OCT-S28-C10]	TRUE	0.423	650	3.747e-200													VOG35057	REFSEQ internal virion protein; Xu	Xu	0	FALSE	F
P24860_121_S18_metaspades_550_length_27578_cov_27||full_31	P24860_121_S18_metaspades_550_length_27578_cov_27||full	31	25120	25974	1	E			YP_009778108.1	YP_009778108.1 protein transporter sec31 [uncultured phage_MedDCM-OCT-S28-C10]	FALSE	0.423	213	2.651e-60																0	FALSE	F
P24860_121_S18_metaspades_550_length_27578_cov_27||full_32	P24860_121_S18_metaspades_550_length_27578_cov_27||full	32	26029	27111	1	D			YP_009778109.1	YP_009778109.1 tail fiber protein [uncultured phage_MedDCM-OCT-S28-C10]	FALSE	0.517	231	3.323e-65								Phage T7 tail fibre protein [PF03906.17]					VOG02696	REFSEQ tail fiber protein; Xu	Xu	0	FALSE	F
P24860_121_S18_metaspades_558_length_27381_cov_41||full_1	P24860_121_S18_metaspades_558_length_27381_cov_41||full	1	1	795	-1	D			YP_009222800.1	YP_009222800.1 DEAD/DEAH box helicase [Pseudomonas phage PS-1]	FALSE	0.355	154	1.55e-40								Type III restriction enzyme, res subunit [PF04851.18]								0	FALSE	F
P24860_121_S18_metaspades_558_length_27381_cov_41||full_2	P24860_121_S18_metaspades_558_length_27381_cov_41||full	2	850	981	-1	E																								0	FALSE	F
P24860_121_S18_metaspades_558_length_27381_cov_41||full_3	P24860_121_S18_metaspades_558_length_27381_cov_41||full	3	981	1574	-1	E			YP_214180.1	YP_214180.1 DNA methyltransferase [Prochlorococcus phage P-SSP7]	FALSE	0.565	213	5.651e-62													VOG02611	sp|Q67472|DNMT_FRG3G Probable DNA (cytosine-5)-methyltransferase; Xh	Xh	0	FALSE	F
P24860_121_S18_metaspades_558_length_27381_cov_41||full_4	P24860_121_S18_metaspades_558_length_27381_cov_41||full	4	1562	1708	-1	E																								0	FALSE	F
P24860_121_S18_metaspades_558_length_27381_cov_41||full_5	P24860_121_S18_metaspades_558_length_27381_cov_41||full	5	1705	1887	-1	E																								0	FALSE	F
P24860_121_S18_metaspades_558_length_27381_cov_41||full_6	P24860_121_S18_metaspades_558_length_27381_cov_41||full	6	1925	2230	-1	E																								0	FALSE	F
P24860_121_S18_metaspades_558_length_27381_cov_41||full_7	P24860_121_S18_metaspades_558_length_27381_cov_41||full	7	2310	2774	-1	E																								0	FALSE	F
P24860_121_S18_metaspades_558_length_27381_cov_41||full_8	P24860_121_S18_metaspades_558_length_27381_cov_41||full	8	3175	3420	-1	D			YP_008320279.1	YP_008320279.1 nucleotide kinase [Puniceispirillum phage HMO-2011]	FALSE	0.652	87	3.381e-20								Protein of unknwon function (DUF3310) [PF11753.11]					VOG00396	sp|P07719|V17_BPT3 Gene 1.7 protein; Xh	Xh	0	FALSE	F
P24860_121_S18_metaspades_558_length_27381_cov_41||full_9	P24860_121_S18_metaspades_558_length_27381_cov_41||full	9	3404	3850	-1	E																								1	FALSE	F
P24860_121_S18_metaspades_558_length_27381_cov_41||full_10	P24860_121_S18_metaspades_558_length_27381_cov_41||full	10	4183	4620	-1	D			YP_006590021.1	YP_006590021.1 YbcN family protein [Cronobacter phage phiES15]	FALSE	0.37	72	7.617e-14								NinB protein [PF05772.15]					VOG00692	sp|P03765|NINB_LAMBD Protein ninB; Xu	Xu	0	FALSE	F
P24860_121_S18_metaspades_558_length_27381_cov_41||full_11	P24860_121_S18_metaspades_558_length_27381_cov_41||full	11	4883	5131	-1	E																								0	FALSE	F
P24860_121_S18_metaspades_558_length_27381_cov_41||full_12	P24860_121_S18_metaspades_558_length_27381_cov_41||full	12	5121	5750	-1	D			YP_009203408.1	YP_009203408.1 exonuclease [Mannheimia phage vB_MhS_535AP2]	FALSE	0.368	122	4.038e-30								YqaJ-like viral recombinase domain [PF09588.13]								0	FALSE
P24860_121_S18_metaspades_558_length_27381_cov_41||full_13	P24860_121_S18_metaspades_558_length_27381_cov_41||full	13	5747	6322	-1	D			YP_009226084.1	YP_009226084.1 Erf-like ssDNA annealing protein [Pseudoalteromonas phage Pq0]	FALSE	0.386	85	8.477e-18								ERF superfamily [PF04404.15]					VOG08218	sp|P04892|ERF_BPP22 Essential recombination function protein; Xh	Xh	0	FALSE
P24860_121_S18_metaspades_558_length_27381_cov_41||full_14	P24860_121_S18_metaspades_558_length_27381_cov_41||full	14	6388	6792	-1	D			YP_009104271.1	YP_009104271.1 putative lysozyme [Idiomarinaceae phage Phi1M2-2]	FALSE	0.482	121	5.55e-31								Phage lysozyme [PF00959.22]								0	FALSE
P24860_121_S18_metaspades_558_length_27381_cov_41||full_15	P24860_121_S18_metaspades_558_length_27381_cov_41||full	15	6947	7117	-1	E																								0	FALSE
P24860_121_S18_metaspades_558_length_27381_cov_41||full_16	P24860_121_S18_metaspades_558_length_27381_cov_41||full	16	7114	7491	-1	D			YP_010655174.1	YP_010655174.1 holin [Pseudoalteromonas phage TW1]	FALSE	0.481	81	2.634e-17								Holin of 3TMs, for gene-transfer release [PF11351.11]					VOG01288	REFSEQ holin; Xu	Xu	0	FALSE
P24860_121_S18_metaspades_558_length_27381_cov_41||full_17	P24860_121_S18_metaspades_558_length_27381_cov_41||full	17	7491	7712	-1	E																								0	FALSE
P24860_121_S18_metaspades_558_length_27381_cov_41||full_18	P24860_121_S18_metaspades_558_length_27381_cov_41||full	18	7773	7952	-1	E																								0	FALSE
P24860_121_S18_metaspades_558_length_27381_cov_41||full_19	P24860_121_S18_metaspades_558_length_27381_cov_41||full	19	7952	8296	-1	E																								0	FALSE
P24860_121_S18_metaspades_558_length_27381_cov_41||full_20	P24860_121_S18_metaspades_558_length_27381_cov_41||full	20	8301	10484	-1	D			YP_007676445.1	YP_007676445.1 tail fiber protein [Synechococcus phage S-RIP1]	FALSE	0.181	74	5.228e-12								Chaperone of endosialidase [PF13884.9]					VOG00908	REFSEQ baseplate wedge initiator; Xu	Xu	0	FALSE
P24860_121_S18_metaspades_558_length_27381_cov_41||full_21	P24860_121_S18_metaspades_558_length_27381_cov_41||full	21	10509	10910	-1	D																Phage tail assembly chaperone protein [PF16778.8]								0	FALSE
P24860_121_S18_metaspades_558_length_27381_cov_41||full_22	P24860_121_S18_metaspades_558_length_27381_cov_41||full	22	10907	15565	-1	E			YP_009626205.1	YP_009626205.1 tail fiber protein [Acinetobacter phage Loki]	FALSE	0.212	160	1.001e-37													VOG00575	sp|Q6QGE9|BPPB3_BPT5 Baseplate hub protein pb3; XhXs	Xs;Xh	0	FALSE	V
P24860_121_S18_metaspades_558_length_27381_cov_41||full_23	P24860_121_S18_metaspades_558_length_27381_cov_41||full	23	15553	15939	-1	E																					VOG03680	REFSEQ hypothetical protein; Xu	Xu	0	FALSE
P24860_121_S18_metaspades_558_length_27381_cov_41||full_24	P24860_121_S18_metaspades_558_length_27381_cov_41||full	24	15939	16580	-1	E			YP_009196810.1	YP_009196810.1 tail protein [Escherichia phage CAjan]	FALSE	0.318	97	1.515e-21													VOG02378	REFSEQ tail protein; Xu	Xu	0	FALSE
P24860_121_S18_metaspades_558_length_27381_cov_41||full_25	P24860_121_S18_metaspades_558_length_27381_cov_41||full	25	16577	17176	-1	E			YP_009216955.1	YP_009216955.1 distal tail protein [Enterobacteria phage JenP2]	FALSE	0.286	76	1.306e-14													VOG02587	sp|Q6QGE8|DIT_BPT5 Distal tail protein pb9; XhXs	Xs;Xh	0	FALSE	V
P24860_121_S18_metaspades_558_length_27381_cov_41||full_26	P24860_121_S18_metaspades_558_length_27381_cov_41||full	26	17173	18945	-1	E			YP_009100928.1	YP_009100928.1 tail length tape measure protein [Idiomarinaceae phage 1N2-2]	FALSE	0.209	141	3.063e-33													VOG03921	sp|P51731|TMP_BPHC1 Probable tape measure protein; Xs	Xs	0	FALSE	V
P24860_121_S18_metaspades_558_length_27381_cov_41||full_27	P24860_121_S18_metaspades_558_length_27381_cov_41||full	27	19069	19407	-1	E																								0	FALSE
P24860_121_S18_metaspades_558_length_27381_cov_41||full_28	P24860_121_S18_metaspades_558_length_27381_cov_41||full	28	19404	19796	-1	E			YP_009616300.1	YP_009616300.1 tail protein [Rhodobacter phage RcCronus]	FALSE	0.348	76	1.401e-15													VOG28964	REFSEQ major tail protein; Xu	Xu	0	FALSE
P24860_121_S18_metaspades_558_length_27381_cov_41||full_29	P24860_121_S18_metaspades_558_length_27381_cov_41||full	29	19948	20388	-1	E			YP_004934611.1	YP_004934611.1 tail terminator [Synechococcus phage S-CBS1]	FALSE	0.283	61	3.614e-10																0	FALSE
P24860_121_S18_metaspades_558_length_27381_cov_41||full_30	P24860_121_S18_metaspades_558_length_27381_cov_41||full	30	20388	20783	-1	E																								0	FALSE
P24860_121_S18_metaspades_558_length_27381_cov_41||full_31	P24860_121_S18_metaspades_558_length_27381_cov_41||full	31	20780	21034	-1	E																								0	FALSE
P24860_121_S18_metaspades_558_length_27381_cov_41||full_32	P24860_121_S18_metaspades_558_length_27381_cov_41||full	32	21006	22955	-1	C	K06904	uncharacterized protein	YP_009168909.1	YP_009168909.1 major head protein [Escherichia phage vB_EcoM_ECO1230-10]	FALSE	0.302	295	4.109e-83	MER1087358	S78	MER1087358 - prohead peptidase (bacteriophage T5) () [S78.002]#S78#{peptidase unit: 16-112}~source D6PFG6~	FALSE	0.622	122	9.773e-27	Phage capsid family [PF05065.16]; Caudovirus prohead serine protease [PF04586.20]					VOG02241	sp|B0ZSF3|CAPSD_BPHA1 Major capsid protein; XhXs	Xs;Xh	0	FALSE	VPF
P24860_121_S18_metaspades_558_length_27381_cov_41||full_33	P24860_121_S18_metaspades_558_length_27381_cov_41||full	33	22939	23694	-1	D			YP_004934603.1	YP_004934603.1 portal protein [Synechococcus phage S-CBS1]	FALSE	0.376	144	3.277e-37								Phage portal protein, lambda family [PF05136.16]					VOG01401	sp|P36272|PORTL_BPP21 Portal protein B; XpXrXs	Xs;Xp;Xr	0	FALSE	VF
P24860_121_S18_metaspades_558_length_27381_cov_41||full_34	P24860_121_S18_metaspades_558_length_27381_cov_41||full	34	23673	24578	-1	D			YP_001039817.1	YP_001039817.1 portal protein [Vibrio phage VP882]	FALSE	0.404	166	6.468e-44								Phage portal protein, lambda family [PF05136.16]					VOG01401	sp|P36272|PORTL_BPP21 Portal protein B; XpXrXs	Xs;Xp;Xr	0	FALSE	VF
P24860_121_S18_metaspades_558_length_27381_cov_41||full_35	P24860_121_S18_metaspades_558_length_27381_cov_41||full	35	24578	25168	-1	E			YP_009213472.1	YP_009213472.1 head-tail joining [Rhodobacter phage RcRhea]	FALSE	0.354	97	8.867e-22													VOG00069	sp|Q7Y5D9|FIBL2_BPT5 Collar protein p132; XhXs	Xs;Xh	0	FALSE	VF
P24860_121_S18_metaspades_558_length_27381_cov_41||full_36	P24860_121_S18_metaspades_558_length_27381_cov_41||full	36	25172	26842	-1	D			YP_009797490.1	YP_009797490.1 terminase large subunit [Faecalibacterium phage FP_Toutatis]	FALSE	0.467	442	9.628e-135								Terminase large subunit gpA, endonuclease domain [PF20454.1]; Phage terminase large subunit gpA, ATPase domain [PF05876.15]					VOG00695	sp|P03708|TERL_LAMBD Terminase, large subunit; XhXr	Xh;Xr	0	FALSE	VF
P24860_121_S18_metaspades_558_length_27381_cov_41||full_37	P24860_121_S18_metaspades_558_length_27381_cov_41||full	37	26895	27326	-1	E																								0	FALSE	F
P24860_121_S18_metaspades_55_length_65951_cov_24||full_1	P24860_121_S18_metaspades_55_length_65951_cov_24||full	1	1	1449	-1	E			YP_009322459.1	YP_009322459.1 tail fiber protein [Synechococcus phage S-CAM9]	FALSE	0.266	88	9.825e-17																0	FALSE	F
P24860_121_S18_metaspades_55_length_65951_cov_24||full_2	P24860_121_S18_metaspades_55_length_65951_cov_24||full	2	1459	1920	-1	E																								0	FALSE	F
P24860_121_S18_metaspades_55_length_65951_cov_24||full_3	P24860_121_S18_metaspades_55_length_65951_cov_24||full	3	1983	2432	-1	E																								0	FALSE	F
P24860_121_S18_metaspades_55_length_65951_cov_24||full_4	P24860_121_S18_metaspades_55_length_65951_cov_24||full	4	2489	14284	-1	E																								0	FALSE	F
P24860_121_S18_metaspades_55_length_65951_cov_24||full_5	P24860_121_S18_metaspades_55_length_65951_cov_24||full	5	14308	14802	-1	D			YP_009615100.1	YP_009615100.1 tail length tape measure protein [Rhodococcus phage Trina]	FALSE	0.335	78	9.728e-16	MER0093205	M23B	MER0093205 - Mername-AA292 peptidase (Burkholderia multivorans) [M23.009]#M23B#{peptidase unit: 233-350}~source YP_001579803~	FALSE	0.416	80	2.765e-16	Peptidase family M23 [PF01551.25]								0	FALSE	P
P24860_121_S18_metaspades_55_length_65951_cov_24||full_6	P24860_121_S18_metaspades_55_length_65951_cov_24||full	6	14799	18431	-1	E			YP_007001736.1	YP_007001736.1 hypothetical protein [Synechococcus phage ACG-2014c]	FALSE	0.315	71	5.534e-11																0	FALSE
P24860_121_S18_metaspades_55_length_65951_cov_24||full_7	P24860_121_S18_metaspades_55_length_65951_cov_24||full	7	18442	18969	-1	E																								0	FALSE
P24860_121_S18_metaspades_55_length_65951_cov_24||full_8	P24860_121_S18_metaspades_55_length_65951_cov_24||full	8	18978	20057	-1	E																								0	FALSE
P24860_121_S18_metaspades_55_length_65951_cov_24||full_9	P24860_121_S18_metaspades_55_length_65951_cov_24||full	9	20061	20504	-1	E																								0	FALSE
P24860_121_S18_metaspades_55_length_65951_cov_24||full_10	P24860_121_S18_metaspades_55_length_65951_cov_24||full	10	20526	21299	-1	E																								0	FALSE
P24860_121_S18_metaspades_55_length_65951_cov_24||full_11	P24860_121_S18_metaspades_55_length_65951_cov_24||full	11	21302	22078	-1	E																								0	FALSE
P24860_121_S18_metaspades_55_length_65951_cov_24||full_12	P24860_121_S18_metaspades_55_length_65951_cov_24||full	12	22078	23019	-1	E																								0	FALSE
P24860_121_S18_metaspades_55_length_65951_cov_24||full_13	P24860_121_S18_metaspades_55_length_65951_cov_24||full	13	23022	25259	-1	E																					VOG04218	REFSEQ hypothetical protein; Xu	Xu	0	FALSE
P24860_121_S18_metaspades_55_length_65951_cov_24||full_14	P24860_121_S18_metaspades_55_length_65951_cov_24||full	14	25256	26674	-1	E																								0	FALSE
P24860_121_S18_metaspades_55_length_65951_cov_24||full_15	P24860_121_S18_metaspades_55_length_65951_cov_24||full	15	26761	27234	-1	E																								0	FALSE
P24860_121_S18_metaspades_55_length_65951_cov_24||full_16	P24860_121_S18_metaspades_55_length_65951_cov_24||full	16	27311	28363	-1	E																								0	FALSE
P24860_121_S18_metaspades_55_length_65951_cov_24||full_17	P24860_121_S18_metaspades_55_length_65951_cov_24||full	17	28377	29318	-1	E																								0	FALSE
P24860_121_S18_metaspades_55_length_65951_cov_24||full_18	P24860_121_S18_metaspades_55_length_65951_cov_24||full	18	29382	29972	-1	E																								0	FALSE
P24860_121_S18_metaspades_55_length_65951_cov_24||full_19	P24860_121_S18_metaspades_55_length_65951_cov_24||full	19	29984	30580	-1	D																Zinc ribbon domain [PF09723.13]								0	FALSE
P24860_121_S18_metaspades_55_length_65951_cov_24||full_20	P24860_121_S18_metaspades_55_length_65951_cov_24||full	20	30567	32972	-1	E																								0	FALSE
P24860_121_S18_metaspades_55_length_65951_cov_24||full_21	P24860_121_S18_metaspades_55_length_65951_cov_24||full	21	32969	34534	-1	D			YP_010678934.1	YP_010678934.1 terminase large subunit [Pseudomonas phage vB_PaeM_PA5oct]	FALSE	0.211	112	2.819e-24								Terminase large subunit, T4likevirus-type, N-terminal [PF03237.18]					VOG07294	sp|Q05219|VG13_BPML5 Gene 13 protein; Xu	Xu	0	FALSE
P24860_121_S18_metaspades_55_length_65951_cov_24||full_22	P24860_121_S18_metaspades_55_length_65951_cov_24||full	22	34531	35082	-1	E																								0	FALSE
P24860_121_S18_metaspades_55_length_65951_cov_24||full_23	P24860_121_S18_metaspades_55_length_65951_cov_24||full	23	35102	35266	1	E																								0	FALSE
P24860_121_S18_metaspades_55_length_65951_cov_24||full_24	P24860_121_S18_metaspades_55_length_65951_cov_24||full	24	35263	35682	-1	C	K03111	single-strand DNA-binding protein	YP_009639453.1	YP_009639453.1 single strand DNA binding protein [Salinibacter phage M8CR30-2]	FALSE	0.44	120	1.291e-30								Single-strand binding protein family [PF00436.28]					VOG00906	sp|O21902|SSB_BPLSK SSB protein; Xh	Xh	0	FALSE
P24860_121_S18_metaspades_55_length_65951_cov_24||full_25	P24860_121_S18_metaspades_55_length_65951_cov_24||full	25	35698	36051	-1	E																								0	FALSE
P24860_121_S18_metaspades_55_length_65951_cov_24||full_26	P24860_121_S18_metaspades_55_length_65951_cov_24||full	26	36053	36271	-1	E																								0	FALSE
P24860_121_S18_metaspades_55_length_65951_cov_24||full_27	P24860_121_S18_metaspades_55_length_65951_cov_24||full	27	36268	37098	-1	E																								0	FALSE
P24860_121_S18_metaspades_55_length_65951_cov_24||full_28	P24860_121_S18_metaspades_55_length_65951_cov_24||full	28	37100	41107	-1	E																								0	FALSE
P24860_121_S18_metaspades_55_length_65951_cov_24||full_29	P24860_121_S18_metaspades_55_length_65951_cov_24||full	29	41111	41512	-1	E																								0	FALSE
P24860_121_S18_metaspades_55_length_65951_cov_24||full_30	P24860_121_S18_metaspades_55_length_65951_cov_24||full	30	41522	41896	-1	E																								0	FALSE
P24860_121_S18_metaspades_55_length_65951_cov_24||full_31	P24860_121_S18_metaspades_55_length_65951_cov_24||full	31	42163	42675	-1	C	K01160	crossover junction endodeoxyribonuclease RusA [EC:3.1.21.10]	YP_009273725.1	YP_009273725.1 RusA-like Holliday junction resolvase [Pseudomonas phage YMC11/07/P54_PAE_BP]	FALSE	0.31	64	4.501e-11								Endodeoxyribonuclease RusA [PF05866.14]								0	FALSE
P24860_121_S18_metaspades_55_length_65951_cov_24||full_32	P24860_121_S18_metaspades_55_length_65951_cov_24||full	32	42668	42979	-1	E																								0	FALSE
P24860_121_S18_metaspades_55_length_65951_cov_24||full_33	P24860_121_S18_metaspades_55_length_65951_cov_24||full	33	42982	43905	-1	E																								0	FALSE
P24860_121_S18_metaspades_55_length_65951_cov_24||full_34	P24860_121_S18_metaspades_55_length_65951_cov_24||full	34	44179	44634	-1	E																								0	FALSE
P24860_121_S18_metaspades_55_length_65951_cov_24||full_35	P24860_121_S18_metaspades_55_length_65951_cov_24||full	35	44920	45147	1	E																								0	FALSE
P24860_121_S18_metaspades_55_length_65951_cov_24||full_36	P24860_121_S18_metaspades_55_length_65951_cov_24||full	36	45144	45371	1	E																								0	FALSE
P24860_121_S18_metaspades_55_length_65951_cov_24||full_37	P24860_121_S18_metaspades_55_length_65951_cov_24||full	37	45368	45586	1	E																								0	FALSE
P24860_121_S18_metaspades_55_length_65951_cov_24||full_38	P24860_121_S18_metaspades_55_length_65951_cov_24||full	38	45583	45822	1	E																								0	FALSE
P24860_121_S18_metaspades_55_length_65951_cov_24||full_39	P24860_121_S18_metaspades_55_length_65951_cov_24||full	39	45819	46010	1	E																								0	FALSE
P24860_121_S18_metaspades_55_length_65951_cov_24||full_40	P24860_121_S18_metaspades_55_length_65951_cov_24||full	40	46007	47245	1	E																								0	FALSE
P24860_121_S18_metaspades_55_length_65951_cov_24||full_41	P24860_121_S18_metaspades_55_length_65951_cov_24||full	41	47293	47751	-1	E																								0	FALSE
P24860_121_S18_metaspades_55_length_65951_cov_24||full_42	P24860_121_S18_metaspades_55_length_65951_cov_24||full	42	47885	48268	1	E																								0	FALSE
P24860_121_S18_metaspades_55_length_65951_cov_24||full_43	P24860_121_S18_metaspades_55_length_65951_cov_24||full	43	48563	48730	1	E																								0	FALSE
P24860_121_S18_metaspades_55_length_65951_cov_24||full_44	P24860_121_S18_metaspades_55_length_65951_cov_24||full	44	48829	49014	1	E																								0	FALSE
P24860_121_S18_metaspades_55_length_65951_cov_24||full_45	P24860_121_S18_metaspades_55_length_65951_cov_24||full	45	49011	49181	1	E																								0	FALSE
P24860_121_S18_metaspades_55_length_65951_cov_24||full_46	P24860_121_S18_metaspades_55_length_65951_cov_24||full	46	49178	49720	1	E																								0	FALSE
P24860_121_S18_metaspades_55_length_65951_cov_24||full_47	P24860_121_S18_metaspades_55_length_65951_cov_24||full	47	49918	50469	1	D			YP_009098835.1	YP_009098835.1 DNA binding protein [Caulobacter phage Cr30]	FALSE	0.454	147	3.976e-39								Pyrimidine dimer DNA glycosylase [PF03013.17]					VOG07327	REFSEQ DNA binding protein; Xu	Xu	0	FALSE
P24860_121_S18_metaspades_55_length_65951_cov_24||full_48	P24860_121_S18_metaspades_55_length_65951_cov_24||full	48	50469	50771	1	E																								0	FALSE
P24860_121_S18_metaspades_55_length_65951_cov_24||full_49	P24860_121_S18_metaspades_55_length_65951_cov_24||full	49	50768	51058	1	E																								0	FALSE
P24860_121_S18_metaspades_55_length_65951_cov_24||full_50	P24860_121_S18_metaspades_55_length_65951_cov_24||full	50	51058	51372	1	E																								0	FALSE
P24860_121_S18_metaspades_55_length_65951_cov_24||full_51	P24860_121_S18_metaspades_55_length_65951_cov_24||full	51	51372	51605	1	E																								0	FALSE
P24860_121_S18_metaspades_55_length_65951_cov_24||full_52	P24860_121_S18_metaspades_55_length_65951_cov_24||full	52	51602	51898	1	E																								0	FALSE
P24860_121_S18_metaspades_55_length_65951_cov_24||full_53	P24860_121_S18_metaspades_55_length_65951_cov_24||full	53	51898	52224	1	E																								0	FALSE
P24860_121_S18_metaspades_55_length_65951_cov_24||full_54	P24860_121_S18_metaspades_55_length_65951_cov_24||full	54	52224	52451	1	E																								0	FALSE
P24860_121_S18_metaspades_55_length_65951_cov_24||full_55	P24860_121_S18_metaspades_55_length_65951_cov_24||full	55	52451	52822	1	E																								0	FALSE
P24860_121_S18_metaspades_55_length_65951_cov_24||full_56	P24860_121_S18_metaspades_55_length_65951_cov_24||full	56	52815	53066	1	E																								0	FALSE
P24860_121_S18_metaspades_55_length_65951_cov_24||full_57	P24860_121_S18_metaspades_55_length_65951_cov_24||full	57	53157	53648	1	E																								0	FALSE
P24860_121_S18_metaspades_55_length_65951_cov_24||full_58	P24860_121_S18_metaspades_55_length_65951_cov_24||full	58	53723	54034	1	E																								0	FALSE
P24860_121_S18_metaspades_55_length_65951_cov_24||full_59	P24860_121_S18_metaspades_55_length_65951_cov_24||full	59	54063	54356	1	E																								0	FALSE
P24860_121_S18_metaspades_55_length_65951_cov_24||full_60	P24860_121_S18_metaspades_55_length_65951_cov_24||full	60	54508	54732	1	E																								0	FALSE
P24860_121_S18_metaspades_55_length_65951_cov_24||full_61	P24860_121_S18_metaspades_55_length_65951_cov_24||full	61	54729	55289	1	E																								0	FALSE
P24860_121_S18_metaspades_55_length_65951_cov_24||full_62	P24860_121_S18_metaspades_55_length_65951_cov_24||full	62	55360	55707	1	E																								0	FALSE
P24860_121_S18_metaspades_55_length_65951_cov_24||full_63	P24860_121_S18_metaspades_55_length_65951_cov_24||full	63	55695	56213	1	E																								0	FALSE
P24860_121_S18_metaspades_55_length_65951_cov_24||full_64	P24860_121_S18_metaspades_55_length_65951_cov_24||full	64	56226	56582	1	E																								0	FALSE
P24860_121_S18_metaspades_55_length_65951_cov_24||full_65	P24860_121_S18_metaspades_55_length_65951_cov_24||full	65	56717	57802	1	D																Toprim-like [PF13155.9]								0	FALSE
P24860_121_S18_metaspades_55_length_65951_cov_24||full_66	P24860_121_S18_metaspades_55_length_65951_cov_24||full	66	57807	59261	1	D			YP_009823351.1	YP_009823351.1 DNA helicase [Staphylococcus phage vB_SpsS_QT1]	FALSE	0.346	206	3.991e-55								Virulence-associated protein E [PF05272.14]					VOG00712	REFSEQ DNA helicase; Xu	Xu	0	FALSE
P24860_121_S18_metaspades_55_length_65951_cov_24||full_67	P24860_121_S18_metaspades_55_length_65951_cov_24||full	67	59261	60637	1	D			YP_007676118.1	YP_007676118.1 hypothetical protein MPVG_00050 [Micromonas pusilla virus 12T]	FALSE	0.309	184	3.978e-48								Type III restriction enzyme, res subunit [PF04851.18]; Helicase conserved C-terminal domain [PF00271.34]					VOG00107	sp|P20703|UVSW_BPT4 ATP-dependent DNA helicase uvsW; Xh	Xh	0	FALSE
P24860_121_S18_metaspades_55_length_65951_cov_24||full_68	P24860_121_S18_metaspades_55_length_65951_cov_24||full	68	60639	60848	1	E																								0	FALSE
P24860_121_S18_metaspades_55_length_65951_cov_24||full_69	P24860_121_S18_metaspades_55_length_65951_cov_24||full	69	60845	61081	-1	E																								0	FALSE	F
P24860_121_S18_metaspades_55_length_65951_cov_24||full_70	P24860_121_S18_metaspades_55_length_65951_cov_24||full	70	61113	61367	-1	E																								0	FALSE	F
P24860_121_S18_metaspades_55_length_65951_cov_24||full_71	P24860_121_S18_metaspades_55_length_65951_cov_24||full	71	61406	62380	1	D			NP_848243.1	NP_848243.1 RecE-like recombination exonuclease [Salmonella phage epsilon15]	FALSE	0.244	97	2.186e-20								YqaJ-like viral recombinase domain [PF09588.13]								0	FALSE	F
P24860_121_S18_metaspades_55_length_65951_cov_24||full_72	P24860_121_S18_metaspades_55_length_65951_cov_24||full	72	62373	63251	1	C	K07455	recombination protein RecT	YP_008240347.1	YP_008240347.1 RecT-like ssDNA annealing protein [Thermus phage phi OH2]	FALSE	0.287	69	1.352e-11								RecT family [PF03837.17]								0	FALSE	F
P24860_121_S18_metaspades_55_length_65951_cov_24||full_73	P24860_121_S18_metaspades_55_length_65951_cov_24||full	73	63268	63489	1	E			YP_009811016.1	YP_009811016.1 hypothetical protein HOU05_gp32 [uncultured phage_Deep1-GF2-KM23-C739]	FALSE	0.501	70	1.435e-14													VOG02095	REFSEQ hypothetical protein; Xu	Xu	0	FALSE	F
P24860_121_S18_metaspades_55_length_65951_cov_24||full_74	P24860_121_S18_metaspades_55_length_65951_cov_24||full	74	63493	64155	1	E																								0	FALSE	F
P24860_121_S18_metaspades_55_length_65951_cov_24||full_75	P24860_121_S18_metaspades_55_length_65951_cov_24||full	75	64301	64549	1	E																								0	FALSE	F
P24860_121_S18_metaspades_55_length_65951_cov_24||full_76	P24860_121_S18_metaspades_55_length_65951_cov_24||full	76	64546	64743	1	E																								0	FALSE	F
P24860_121_S18_metaspades_55_length_65951_cov_24||full_77	P24860_121_S18_metaspades_55_length_65951_cov_24||full	77	64743	65267	1	D			YP_010358373.1	YP_010358373.1 DNA methyltransferase [Halorubrum tailed virus 28]	FALSE	0.396	115	1.682e-28								MT-A70 [PF05063.17]					VOG03909	sp|P43641|MTMU_MYCSP Type II methyltransferase M.MunI; XhXp	Xh;Xp	0	FALSE	F
P24860_121_S18_metaspades_55_length_65951_cov_24||full_78	P24860_121_S18_metaspades_55_length_65951_cov_24||full	78	65255	65377	1	E																								0	FALSE	F
P24860_121_S18_metaspades_55_length_65951_cov_24||full_79	P24860_121_S18_metaspades_55_length_65951_cov_24||full	79	65380	65586	1	D																Zinc ribbon domain [PF09723.13]								0	FALSE	F
P24860_121_S18_metaspades_55_length_65951_cov_24||full_80	P24860_121_S18_metaspades_55_length_65951_cov_24||full	80	65587	65892	-1	E																								0	FALSE	F
P24860_121_S18_metaspades_566_length_27204_cov_23||full_1	P24860_121_S18_metaspades_566_length_27204_cov_23||full	1	1	2325	1	E			YP_007675405.1	YP_007675405.1 portal protein [Sulfitobacter phage pCB2047-A]	FALSE	0.298	316	4.887e-89													VOG00516	sp|P03728|PORTL_BPT7 Portal protein; XpXrXs	Xs;Xp;Xr	0	FALSE	VF
P24860_121_S18_metaspades_566_length_27204_cov_23||full_2	P24860_121_S18_metaspades_566_length_27204_cov_23||full	2	2322	2588	1	E																								0	FALSE	F
P24860_121_S18_metaspades_566_length_27204_cov_23||full_3	P24860_121_S18_metaspades_566_length_27204_cov_23||full	3	2606	3667	1	E																					VOG09340	REFSEQ head scaffolding protein; Xu	Xu	0	FALSE	F
P24860_121_S18_metaspades_566_length_27204_cov_23||full_4	P24860_121_S18_metaspades_566_length_27204_cov_23||full	4	3689	4660	1	D			YP_007675402.1	YP_007675402.1 major head protein [Sulfitobacter phage pCB2047-A]	FALSE	0.367	199	8.329e-55								Family of unknown function (DUF5309) [PF17236.5]					VOG02591	sp|Q6Y7S3|CAPSD_BPPGK Major capsid protein; Xs	Xs	0	FALSE	VF
P24860_121_S18_metaspades_566_length_27204_cov_23||full_5	P24860_121_S18_metaspades_566_length_27204_cov_23||full	5	4713	5042	1	E																								0	FALSE	F
P24860_121_S18_metaspades_566_length_27204_cov_23||full_6	P24860_121_S18_metaspades_566_length_27204_cov_23||full	6	5042	5668	1	E			YP_007675398.1	YP_007675398.1 virion structural protein [Sulfitobacter phage pCB2047-A]	FALSE	0.283	83	8.897e-17													VOG09341	REFSEQ virion structural protein; Xu	Xu	0	FALSE
P24860_121_S18_metaspades_566_length_27204_cov_23||full_7	P24860_121_S18_metaspades_566_length_27204_cov_23||full	7	5678	6067	1	E			YP_009609663.1	YP_009609663.1 head protein [Acidovorax phage ACP17]	FALSE	0.324	70	2.069e-13													VOG04042	REFSEQ head protein; Xu	Xu	0	FALSE
P24860_121_S18_metaspades_566_length_27204_cov_23||full_8	P24860_121_S18_metaspades_566_length_27204_cov_23||full	8	6075	6620	1	E																								0	FALSE
P24860_121_S18_metaspades_566_length_27204_cov_23||full_9	P24860_121_S18_metaspades_566_length_27204_cov_23||full	9	6644	7468	1	E																								0	FALSE
P24860_121_S18_metaspades_566_length_27204_cov_23||full_10	P24860_121_S18_metaspades_566_length_27204_cov_23||full	10	7479	9083	1	E																								0	FALSE
P24860_121_S18_metaspades_566_length_27204_cov_23||full_11	P24860_121_S18_metaspades_566_length_27204_cov_23||full	11	9092	9787	1	E																								0	FALSE
P24860_121_S18_metaspades_566_length_27204_cov_23||full_12	P24860_121_S18_metaspades_566_length_27204_cov_23||full	12	9788	9952	1	E																								0	FALSE
P24860_121_S18_metaspades_566_length_27204_cov_23||full_13	P24860_121_S18_metaspades_566_length_27204_cov_23||full	13	9958	10161	1	E																								0	FALSE
P24860_121_S18_metaspades_566_length_27204_cov_23||full_14	P24860_121_S18_metaspades_566_length_27204_cov_23||full	14	10127	10591	1	D																PD-(D/E)XK endonuclease [PF11645.11]								0	FALSE
P24860_121_S18_metaspades_566_length_27204_cov_23||full_15	P24860_121_S18_metaspades_566_length_27204_cov_23||full	15	10588	10959	1	D																Holin of 3TMs, for gene-transfer release [PF11351.11]								0	FALSE
P24860_121_S18_metaspades_566_length_27204_cov_23||full_16	P24860_121_S18_metaspades_566_length_27204_cov_23||full	16	10959	12446	1	E			YP_010665262.1	YP_010665262.1 virion structural protein [Ochrobactrum phage vB_OspP_OH]	FALSE	0.307	199	9.303e-53													VOG02201	REFSEQ tail fiber protein; host specificity; Xu	Xu	0	FALSE
P24860_121_S18_metaspades_566_length_27204_cov_23||full_17	P24860_121_S18_metaspades_566_length_27204_cov_23||full	17	12446	12652	1	E																								0	FALSE
P24860_121_S18_metaspades_566_length_27204_cov_23||full_18	P24860_121_S18_metaspades_566_length_27204_cov_23||full	18	12649	13011	1	E																								0	FALSE
P24860_121_S18_metaspades_566_length_27204_cov_23||full_19	P24860_121_S18_metaspades_566_length_27204_cov_23||full	19	13014	14651	1	E																								0	FALSE
P24860_121_S18_metaspades_566_length_27204_cov_23||full_20	P24860_121_S18_metaspades_566_length_27204_cov_23||full	20	14666	15943	1	E																								0	FALSE
P24860_121_S18_metaspades_566_length_27204_cov_23||full_21	P24860_121_S18_metaspades_566_length_27204_cov_23||full	21	15936	17735	1	E																								0	FALSE
P24860_121_S18_metaspades_566_length_27204_cov_23||full_22	P24860_121_S18_metaspades_566_length_27204_cov_23||full	22	17751	17885	1	E																								0	FALSE
P24860_121_S18_metaspades_566_length_27204_cov_23||full_23	P24860_121_S18_metaspades_566_length_27204_cov_23||full	23	17889	18923	1	E																								0	FALSE
P24860_121_S18_metaspades_566_length_27204_cov_23||full_24	P24860_121_S18_metaspades_566_length_27204_cov_23||full	24	18920	19144	-1	E																								0	FALSE
P24860_121_S18_metaspades_566_length_27204_cov_23||full_25	P24860_121_S18_metaspades_566_length_27204_cov_23||full	25	19365	20213	1	D			YP_008857923.1	YP_008857923.1 exonuclease VIII [Arthrobacter phage vB_ArS-ArV2]	FALSE	0.313	134	2.838e-33								PDDEXK-like domain of unknown function (DUF3799) [PF12684.10]								0	FALSE
P24860_121_S18_metaspades_566_length_27204_cov_23||full_26	P24860_121_S18_metaspades_566_length_27204_cov_23||full	26	20269	20877	1	E																								0	FALSE
P24860_121_S18_metaspades_566_length_27204_cov_23||full_27	P24860_121_S18_metaspades_566_length_27204_cov_23||full	27	21095	21658	1	E			YP_009793661.1	YP_009793661.1 DNA methyltransferase [Listeria phage LMTA-94]	FALSE	0.388	124	2.768e-31																0	FALSE
P24860_121_S18_metaspades_566_length_27204_cov_23||full_28	P24860_121_S18_metaspades_566_length_27204_cov_23||full	28	21658	21765	1	E																								0	FALSE
P24860_121_S18_metaspades_566_length_27204_cov_23||full_29	P24860_121_S18_metaspades_566_length_27204_cov_23||full	29	21758	23602	1	D			YP_009100962.1	YP_009100962.1 DNA primase [Idiomarinaceae phage 1N2-2]	FALSE	0.234	104	2.441e-21								AAA domain [PF13481.9]; Domain of unknown function (DUF6371) [PF19898.2]					VOG00236	sp|P03692|HELIC_BPT7 DNA helicase/primase; XhXr	Xh;Xr	0	FALSE	VF
P24860_121_S18_metaspades_566_length_27204_cov_23||full_30	P24860_121_S18_metaspades_566_length_27204_cov_23||full	30	23587	24129	1	E																								0	FALSE	F
P24860_121_S18_metaspades_566_length_27204_cov_23||full_31	P24860_121_S18_metaspades_566_length_27204_cov_23||full	31	24247	24534	1	C	K07738	transcriptional repressor NrdR																						0	FALSE	F
P24860_121_S18_metaspades_566_length_27204_cov_23||full_32	P24860_121_S18_metaspades_566_length_27204_cov_23||full	32	24497	24775	1	E																								0	FALSE	F
P24860_121_S18_metaspades_566_length_27204_cov_23||full_33	P24860_121_S18_metaspades_566_length_27204_cov_23||full	33	24741	24974	1	E																								0	FALSE	F
P24860_121_S18_metaspades_566_length_27204_cov_23||full_34	P24860_121_S18_metaspades_566_length_27204_cov_23||full	34	24958	25116	1	E																								0	FALSE	F
P24860_121_S18_metaspades_566_length_27204_cov_23||full_35	P24860_121_S18_metaspades_566_length_27204_cov_23||full	35	25098	25367	1	E																								0	FALSE	F
P24860_121_S18_metaspades_566_length_27204_cov_23||full_36	P24860_121_S18_metaspades_566_length_27204_cov_23||full	36	25367	26779	1	C	K06909	phage terminase large subunit	YP_009830873.1	YP_009830873.1 DEAD/DEAH box helicase family protein [Clostridium phage CDKM15]	FALSE	0.359	273	3.577e-78													VOG07294	sp|Q05219|VG13_BPML5 Gene 13 protein; Xu	Xu	0	FALSE	F
P24860_121_S18_metaspades_566_length_27204_cov_23||full_37	P24860_121_S18_metaspades_566_length_27204_cov_23||full	37	26943	27188	-1	E																								0	FALSE	F
P24860_121_S18_metaspades_573_length_27116_cov_16||full_1	P24860_121_S18_metaspades_573_length_27116_cov_16||full	1	1	549	1	E			YP_010356160.1	YP_010356160.1 structural protein [Flavobacterium phage vB_FspP_elemoB_14-3B]	FALSE	0.42	96	7.587e-22																0	FALSE	F
P24860_121_S18_metaspades_573_length_27116_cov_16||full_2	P24860_121_S18_metaspades_573_length_27116_cov_16||full	2	569	2062	1	E			YP_010356520.1	YP_010356520.1 virion structural protein [Flavobacterium phage vB_FspP_elemoC_14-1A]	FALSE	0.381	321	4.248e-94													VOG15412	REFSEQ virion structural protein; Xu	Xu	0	FALSE	F
P24860_121_S18_metaspades_573_length_27116_cov_16||full_3	P24860_121_S18_metaspades_573_length_27116_cov_16||full	3	2135	2974	1	E			YP_010356162.1	YP_010356162.1 hypothetical protein M1M19_gp27 [Flavobacterium phage vB_FspP_elemoB_14-3B]	FALSE	0.336	133	6.556e-33													VOG15414	REFSEQ hypothetical protein; Xu	Xu	0	FALSE	F
P24860_121_S18_metaspades_573_length_27116_cov_16||full_4	P24860_121_S18_metaspades_573_length_27116_cov_16||full	4	3043	3522	1	E																								0	FALSE	F
P24860_121_S18_metaspades_573_length_27116_cov_16||full_5	P24860_121_S18_metaspades_573_length_27116_cov_16||full	5	3534	4268	1	E			YP_010356522.1	YP_010356522.1 virion structural protein [Flavobacterium phage vB_FspP_elemoC_14-1A]	FALSE	0.256	81	1.009e-15													VOG15418	REFSEQ virion structural protein; Xu	Xu	0	FALSE	F
P24860_121_S18_metaspades_573_length_27116_cov_16||full_6	P24860_121_S18_metaspades_573_length_27116_cov_16||full	6	4272	5195	1	E			YP_010356164.1	YP_010356164.1 virion structural protein [Flavobacterium phage vB_FspP_elemoB_14-3B]	FALSE	0.294	132	3.695e-32													VOG15419	REFSEQ virion structural protein; Xu	Xu	0	FALSE	F
P24860_121_S18_metaspades_573_length_27116_cov_16||full_7	P24860_121_S18_metaspades_573_length_27116_cov_16||full	7	5199	13340	1	E			YP_010356533.1	YP_010356533.1 virion structural protein [Cellulophaga phage Calle_1]	FALSE	0.164	178	9.692e-43																0	FALSE
P24860_121_S18_metaspades_573_length_27116_cov_16||full_8	P24860_121_S18_metaspades_573_length_27116_cov_16||full	8	13340	13720	1	E																								0	FALSE
P24860_121_S18_metaspades_573_length_27116_cov_16||full_9	P24860_121_S18_metaspades_573_length_27116_cov_16||full	9	13766	14263	1	E			YP_008853927.1	YP_008853927.1 short tail fiber protein [Ralstonia phage RSB3]	FALSE	0.485	95	1.457e-21													VOG01980	REFSEQ short tail fiber protein; Xu	Xu	0	FALSE
P24860_121_S18_metaspades_573_length_27116_cov_16||full_10	P24860_121_S18_metaspades_573_length_27116_cov_16||full	10	14279	15067	1	E																								0	FALSE
P24860_121_S18_metaspades_573_length_27116_cov_16||full_11	P24860_121_S18_metaspades_573_length_27116_cov_16||full	11	15069	16520	1	E																								0	FALSE
P24860_121_S18_metaspades_573_length_27116_cov_16||full_12	P24860_121_S18_metaspades_573_length_27116_cov_16||full	12	16542	27035	1	E																								0	FALSE	F
P24860_121_S18_metaspades_573_length_27116_cov_16||full_13	P24860_121_S18_metaspades_573_length_27116_cov_16||full	13	26965	27114	-1	E																								0	FALSE	F
P24860_121_S18_metaspades_575_length_26996_cov_4||full_1	P24860_121_S18_metaspades_575_length_26996_cov_4||full	1	1	183	-1	E																								0	FALSE	F
P24860_121_S18_metaspades_575_length_26996_cov_4||full_2	P24860_121_S18_metaspades_575_length_26996_cov_4||full	2	185	556	-1	E																								0	FALSE	F
P24860_121_S18_metaspades_575_length_26996_cov_4||full_3	P24860_121_S18_metaspades_575_length_26996_cov_4||full	3	628	1134	-1	E																								0	FALSE	F
P24860_121_S18_metaspades_575_length_26996_cov_4||full_4	P24860_121_S18_metaspades_575_length_26996_cov_4||full	4	1198	2490	-1	E																								0	FALSE	F
P24860_121_S18_metaspades_575_length_26996_cov_4||full_5	P24860_121_S18_metaspades_575_length_26996_cov_4||full	5	2692	3945	-1	E																								0	FALSE	F
P24860_121_S18_metaspades_575_length_26996_cov_4||full_6	P24860_121_S18_metaspades_575_length_26996_cov_4||full	6	3902	4216	-1	E																								0	FALSE	F
P24860_121_S18_metaspades_575_length_26996_cov_4||full_7	P24860_121_S18_metaspades_575_length_26996_cov_4||full	7	4209	6101	-1	E																								0	FALSE	F
P24860_121_S18_metaspades_575_length_26996_cov_4||full_8	P24860_121_S18_metaspades_575_length_26996_cov_4||full	8	6101	7726	-1	E			YP_010755618.1	YP_010755618.1 terminase [Streptomyces phage TurkishDelight]	FALSE	0.185	76	4.464e-13													VOG07294	sp|Q05219|VG13_BPML5 Gene 13 protein; Xu	Xu	0	FALSE
P24860_121_S18_metaspades_575_length_26996_cov_4||full_9	P24860_121_S18_metaspades_575_length_26996_cov_4||full	9	7701	8414	-1	D			YP_009665745.1	YP_009665745.1 FirrV-1-F2 precursor [Feldmannia irregularis virus a]	FALSE	0.229	66	6.165e-11								Lipase (class 3) [PF01764.28]					VOG00670	REFSEQ class 3 lipase; Xu	Xu	0	FALSE
P24860_121_S18_metaspades_575_length_26996_cov_4||full_10	P24860_121_S18_metaspades_575_length_26996_cov_4||full	10	8411	9019	-1	D			YP_006989147.1	YP_006989147.1 putative Pol III-like exoribonuclease [Caulobacter phage CcrRogue]	FALSE	0.244	64	1.369e-10								Exonuclease [PF00929.27]								0	FALSE
P24860_121_S18_metaspades_575_length_26996_cov_4||full_11	P24860_121_S18_metaspades_575_length_26996_cov_4||full	11	9042	9200	-1	E																								0	FALSE
P24860_121_S18_metaspades_575_length_26996_cov_4||full_12	P24860_121_S18_metaspades_575_length_26996_cov_4||full	12	9197	9625	-1	E																								0	FALSE
P24860_121_S18_metaspades_575_length_26996_cov_4||full_13	P24860_121_S18_metaspades_575_length_26996_cov_4||full	13	9613	9822	-1	E																								0	FALSE
P24860_121_S18_metaspades_575_length_26996_cov_4||full_14	P24860_121_S18_metaspades_575_length_26996_cov_4||full	14	11036	11947	1	E																								0	FALSE
P24860_121_S18_metaspades_575_length_26996_cov_4||full_15	P24860_121_S18_metaspades_575_length_26996_cov_4||full	15	12529	12891	1	E																								0	FALSE
P24860_121_S18_metaspades_575_length_26996_cov_4||full_16	P24860_121_S18_metaspades_575_length_26996_cov_4||full	16	13407	13772	1	E																								0	FALSE
P24860_121_S18_metaspades_575_length_26996_cov_4||full_17	P24860_121_S18_metaspades_575_length_26996_cov_4||full	17	13781	14128	1	E																								0	FALSE
P24860_121_S18_metaspades_575_length_26996_cov_4||full_18	P24860_121_S18_metaspades_575_length_26996_cov_4||full	18	14125	14487	1	C	K01174	micrococcal nuclease [EC:3.1.31.1]	YP_009664915.1	YP_009664915.1 endonuclease [Micromonas pusilla virus SP1]	FALSE	0.357	78	1.432e-16								Staphylococcal nuclease homologue [PF00565.20]					VOG08825	REFSEQ endonuclease; Xu	Xu	0	FALSE
P24860_121_S18_metaspades_575_length_26996_cov_4||full_19	P24860_121_S18_metaspades_575_length_26996_cov_4||full	19	14438	14782	-1	E																								0	FALSE
P24860_121_S18_metaspades_575_length_26996_cov_4||full_20	P24860_121_S18_metaspades_575_length_26996_cov_4||full	20	14826	15368	1	E																								0	FALSE
P24860_121_S18_metaspades_575_length_26996_cov_4||full_21	P24860_121_S18_metaspades_575_length_26996_cov_4||full	21	15394	15690	1	E																								0	FALSE
P24860_121_S18_metaspades_575_length_26996_cov_4||full_22	P24860_121_S18_metaspades_575_length_26996_cov_4||full	22	15687	15854	1	E																								0	FALSE
P24860_121_S18_metaspades_575_length_26996_cov_4||full_23	P24860_121_S18_metaspades_575_length_26996_cov_4||full	23	15851	16282	1	E																								0	FALSE
P24860_121_S18_metaspades_575_length_26996_cov_4||full_24	P24860_121_S18_metaspades_575_length_26996_cov_4||full	24	16529	17086	1	E																								0	FALSE
P24860_121_S18_metaspades_575_length_26996_cov_4||full_25	P24860_121_S18_metaspades_575_length_26996_cov_4||full	25	17083	17271	1	E																								0	FALSE
P24860_121_S18_metaspades_575_length_26996_cov_4||full_26	P24860_121_S18_metaspades_575_length_26996_cov_4||full	26	17268	17420	1	E																								0	FALSE
P24860_121_S18_metaspades_575_length_26996_cov_4||full_27	P24860_121_S18_metaspades_575_length_26996_cov_4||full	27	17473	19488	1	D			YP_004894417.1	YP_004894417.1 putative ATP-dependent RNA helicase [Megavirus chiliensis]	FALSE	0.312	66	8.943e-10								C-terminal domain on Strawberry notch homologue [PF13871.9]; Helicase conserved C-terminal domain [PF00271.34]					VOG00107	sp|P20703|UVSW_BPT4 ATP-dependent DNA helicase uvsW; Xh	Xh	0	FALSE
P24860_121_S18_metaspades_575_length_26996_cov_4||full_28	P24860_121_S18_metaspades_575_length_26996_cov_4||full	28	19493	20398	1	D																Sigma-54 interaction domain [PF00158.29]; Sigma-54 interaction domain [PF14532.9]; AAA domain (dynein-related subfamily) [PF07728.17]								0	FALSE
P24860_121_S18_metaspades_575_length_26996_cov_4||full_29	P24860_121_S18_metaspades_575_length_26996_cov_4||full	29	20415	20645	1	E																								0	FALSE
P24860_121_S18_metaspades_575_length_26996_cov_4||full_30	P24860_121_S18_metaspades_575_length_26996_cov_4||full	30	20711	21280	1	E																								0	FALSE
P24860_121_S18_metaspades_575_length_26996_cov_4||full_31	P24860_121_S18_metaspades_575_length_26996_cov_4||full	31	21408	22079	1	E																								0	FALSE	F
P24860_121_S18_metaspades_575_length_26996_cov_4||full_32	P24860_121_S18_metaspades_575_length_26996_cov_4||full	32	22076	22297	1	E																								0	FALSE	F
P24860_121_S18_metaspades_575_length_26996_cov_4||full_33	P24860_121_S18_metaspades_575_length_26996_cov_4||full	33	22294	23115	1	D			YP_009665516.1	YP_009665516.1 DNA ligase [Paramecium bursaria Chlorella virus NYs1]	FALSE	0.279	111	9.304e-26								ATP dependent DNA ligase domain [PF01068.24]					VOG00242	sp|P00970|DNLI_BPT4 DNA ligase; XhXr	Xh;Xr	0	FALSE	VF
P24860_121_S18_metaspades_575_length_26996_cov_4||full_34	P24860_121_S18_metaspades_575_length_26996_cov_4||full	34	23127	23384	1	E																								0	FALSE	F
P24860_121_S18_metaspades_575_length_26996_cov_4||full_35	P24860_121_S18_metaspades_575_length_26996_cov_4||full	35	23384	23767	1	E																								0	FALSE	F
P24860_121_S18_metaspades_575_length_26996_cov_4||full_36	P24860_121_S18_metaspades_575_length_26996_cov_4||full	36	23764	24648	1	D																PD-(D/E)XK nuclease superfamily [PF12705.10]								0	FALSE	F
P24860_121_S18_metaspades_575_length_26996_cov_4||full_37	P24860_121_S18_metaspades_575_length_26996_cov_4||full	37	24763	25098	1	E																								0	FALSE	F
P24860_121_S18_metaspades_575_length_26996_cov_4||full_38	P24860_121_S18_metaspades_575_length_26996_cov_4||full	38	25095	25883	1	D																AAA domain [PF13479.9]					VOG00709	sp|O31907|YORG_BACSU SPbeta prophage-derived uncharacterized protein YorG; Xu	Xu	0	FALSE	F
P24860_121_S18_metaspades_575_length_26996_cov_4||full_39	P24860_121_S18_metaspades_575_length_26996_cov_4||full	39	26049	26597	1	E																								0	FALSE	F
P24860_121_S18_metaspades_575_length_26996_cov_4||full_40	P24860_121_S18_metaspades_575_length_26996_cov_4||full	40	26602	26955	1	E																								0	FALSE	F
P24860_121_S18_metaspades_578_length_26935_cov_7||full_1	P24860_121_S18_metaspades_578_length_26935_cov_7||full	1	1	111	-1	E																								0	FALSE	F
P24860_121_S18_metaspades_578_length_26935_cov_7||full_2	P24860_121_S18_metaspades_578_length_26935_cov_7||full	2	111	533	-1	E																								0	FALSE	F
P24860_121_S18_metaspades_578_length_26935_cov_7||full_3	P24860_121_S18_metaspades_578_length_26935_cov_7||full	3	580	1323	-1	E																								0	FALSE	F
P24860_121_S18_metaspades_578_length_26935_cov_7||full_4	P24860_121_S18_metaspades_578_length_26935_cov_7||full	4	1323	5414	-1	D			YP_007007978.1	YP_007007978.1 central tail fiber J [Vibrio phage pVp-1]	FALSE	0.213	126	2.062e-27								Putative phage tail protein [PF13550.9]					VOG00575	sp|Q6QGE9|BPPB3_BPT5 Baseplate hub protein pb3; XhXs	Xs;Xh	0	FALSE	VF
P24860_121_S18_metaspades_578_length_26935_cov_7||full_5	P24860_121_S18_metaspades_578_length_26935_cov_7||full	5	5411	5875	-1	E																								0	FALSE
P24860_121_S18_metaspades_578_length_26935_cov_7||full_6	P24860_121_S18_metaspades_578_length_26935_cov_7||full	6	5872	6486	-1	E																								0	FALSE
P24860_121_S18_metaspades_578_length_26935_cov_7||full_7	P24860_121_S18_metaspades_578_length_26935_cov_7||full	7	6487	7098	-1	E																								0	FALSE
P24860_121_S18_metaspades_578_length_26935_cov_7||full_8	P24860_121_S18_metaspades_578_length_26935_cov_7||full	8	7098	9692	-1	E			YP_010738738.1	YP_010738738.1 tape measure protein [Janthinobacterium phage vB_JliM-Donnerlittchen]	FALSE	0.299	117	5.386e-25													VOG25678	REFSEQ tail length tape measure protein; Xu	Xu	0	FALSE
P24860_121_S18_metaspades_578_length_26935_cov_7||full_9	P24860_121_S18_metaspades_578_length_26935_cov_7||full	9	9853	10236	-1	E																								0	FALSE
P24860_121_S18_metaspades_578_length_26935_cov_7||full_10	P24860_121_S18_metaspades_578_length_26935_cov_7||full	10	10239	10532	-1	E																								0	FALSE
P24860_121_S18_metaspades_578_length_26935_cov_7||full_11	P24860_121_S18_metaspades_578_length_26935_cov_7||full	11	10542	10949	-1	D			YP_009616300.1	YP_009616300.1 tail protein [Rhodobacter phage RcCronus]	FALSE	0.308	66	4.326e-12								Lambda phage tail tube protein, TTP [PF16461.8]								0	FALSE
P24860_121_S18_metaspades_578_length_26935_cov_7||full_12	P24860_121_S18_metaspades_578_length_26935_cov_7||full	12	10952	11167	-1	E																								0	FALSE
P24860_121_S18_metaspades_578_length_26935_cov_7||full_13	P24860_121_S18_metaspades_578_length_26935_cov_7||full	13	11207	11644	-1	E																								0	FALSE
P24860_121_S18_metaspades_578_length_26935_cov_7||full_14	P24860_121_S18_metaspades_578_length_26935_cov_7||full	14	11654	12100	-1	E																								0	FALSE
P24860_121_S18_metaspades_578_length_26935_cov_7||full_15	P24860_121_S18_metaspades_578_length_26935_cov_7||full	15	12259	13116	-1	E																					VOG00529	sp|P19727|CAPSB_BPT7 Minor capsid protein; XrXs	Xs;Xr	0	FALSE	V
P24860_121_S18_metaspades_578_length_26935_cov_7||full_16	P24860_121_S18_metaspades_578_length_26935_cov_7||full	16	13140	13826	-1	E																								0	FALSE
P24860_121_S18_metaspades_578_length_26935_cov_7||full_17	P24860_121_S18_metaspades_578_length_26935_cov_7||full	17	13964	14230	-1	E																								0	FALSE
P24860_121_S18_metaspades_578_length_26935_cov_7||full_18	P24860_121_S18_metaspades_578_length_26935_cov_7||full	18	14196	14534	-1	E																								0	FALSE
P24860_121_S18_metaspades_578_length_26935_cov_7||full_19	P24860_121_S18_metaspades_578_length_26935_cov_7||full	19	14512	16023	-1	E			YP_006561059.1	YP_006561059.1 portal protein [Pseudomonas phage MP1412]	FALSE	0.185	66	4.2e-10													VOG00109	sp|Q05220|PORTL_BPML5 Portal protein; XpXrXs	Xs;Xp;Xr	0	FALSE	V
P24860_121_S18_metaspades_578_length_26935_cov_7||full_20	P24860_121_S18_metaspades_578_length_26935_cov_7||full	20	16027	17277	-1	C	K06909	phage terminase large subunit	YP_006906634.1	YP_006906634.1 terminase large subunit [Salmonella phage SSU5]	FALSE	0.451	323	3.549e-96								Terminase large subunit, T4likevirus-type, N-terminal [PF03237.18]; Phage terminase large subunit [PF04466.16]					VOG00230	sp|O31952|YONF_BACSU SPbeta prophage-derived uncharacterized protein YonF; Xu	Xu	0	FALSE
P24860_121_S18_metaspades_578_length_26935_cov_7||full_21	P24860_121_S18_metaspades_578_length_26935_cov_7||full	21	17277	17609	-1	E																								0	FALSE
P24860_121_S18_metaspades_578_length_26935_cov_7||full_22	P24860_121_S18_metaspades_578_length_26935_cov_7||full	22	17609	17938	-1	E																					VOG02028	REFSEQ hypothetical protein; Xu	Xu	0	FALSE
P24860_121_S18_metaspades_578_length_26935_cov_7||full_23	P24860_121_S18_metaspades_578_length_26935_cov_7||full	23	17938	19866	-1	E																								0	FALSE
P24860_121_S18_metaspades_578_length_26935_cov_7||full_24	P24860_121_S18_metaspades_578_length_26935_cov_7||full	24	19881	20300	-1	E																								0	FALSE
P24860_121_S18_metaspades_578_length_26935_cov_7||full_25	P24860_121_S18_metaspades_578_length_26935_cov_7||full	25	20364	22520	-1	D			YP_214641.1	YP_214641.1 virion structural protein [Prochlorococcus phage P-SSM4]	FALSE	0.296	95	1.598e-18								Concanavalin A-like lectin/glucanases superfamily [PF13385.9]								0	FALSE	MKF
P24860_121_S18_metaspades_578_length_26935_cov_7||full_26	P24860_121_S18_metaspades_578_length_26935_cov_7||full	26	22533	23375	-1	E																								0	FALSE	F
P24860_121_S18_metaspades_578_length_26935_cov_7||full_27	P24860_121_S18_metaspades_578_length_26935_cov_7||full	27	23433	23807	1	E																								0	FALSE	F
P24860_121_S18_metaspades_578_length_26935_cov_7||full_28	P24860_121_S18_metaspades_578_length_26935_cov_7||full	28	23791	24021	1	E																								0	FALSE	F
P24860_121_S18_metaspades_578_length_26935_cov_7||full_29	P24860_121_S18_metaspades_578_length_26935_cov_7||full	29	23987	24511	-1	E																								0	FALSE	F
P24860_121_S18_metaspades_578_length_26935_cov_7||full_30	P24860_121_S18_metaspades_578_length_26935_cov_7||full	30	24477	24707	-1	E																								0	FALSE	F
P24860_121_S18_metaspades_578_length_26935_cov_7||full_31	P24860_121_S18_metaspades_578_length_26935_cov_7||full	31	24694	24786	-1	E																								0	FALSE	F
P24860_121_S18_metaspades_578_length_26935_cov_7||full_32	P24860_121_S18_metaspades_578_length_26935_cov_7||full	32	24783	24947	-1	E																								0	FALSE	F
P24860_121_S18_metaspades_578_length_26935_cov_7||full_33	P24860_121_S18_metaspades_578_length_26935_cov_7||full	33	24907	25254	-1	E																								0	FALSE	F
P24860_121_S18_metaspades_578_length_26935_cov_7||full_34	P24860_121_S18_metaspades_578_length_26935_cov_7||full	34	25516	25779	-1	E																								0	FALSE	F
P24860_121_S18_metaspades_578_length_26935_cov_7||full_35	P24860_121_S18_metaspades_578_length_26935_cov_7||full	35	25763	25942	-1	E																								0	FALSE	F
P24860_121_S18_metaspades_578_length_26935_cov_7||full_36	P24860_121_S18_metaspades_578_length_26935_cov_7||full	36	25942	26178	-1	E																								0	FALSE	F
P24860_121_S18_metaspades_578_length_26935_cov_7||full_37	P24860_121_S18_metaspades_578_length_26935_cov_7||full	37	26209	26661	-1	E																								0	FALSE	F
P24860_121_S18_metaspades_578_length_26935_cov_7||full_38	P24860_121_S18_metaspades_578_length_26935_cov_7||full	38	26750	26932	-1	E																								0	FALSE	F
P24860_121_S18_metaspades_585_length_26818_cov_34||full_1	P24860_121_S18_metaspades_585_length_26818_cov_34||full	1	1	339	1	E																								0	FALSE	F
P24860_121_S18_metaspades_585_length_26818_cov_34||full_2	P24860_121_S18_metaspades_585_length_26818_cov_34||full	2	375	581	1	E																								0	FALSE	F
P24860_121_S18_metaspades_585_length_26818_cov_34||full_3	P24860_121_S18_metaspades_585_length_26818_cov_34||full	3	722	1006	1	E			YP_006546309.1	YP_006546309.1 endonuclease [Thermoanaerobacterium phage THSA-485A]	FALSE	0.516	85	2.189e-19													VOG00231	sp|Q9T1Q4|VP44_BPAPS Putative nuclease p44; Xu	Xu	0	FALSE	F
P24860_121_S18_metaspades_585_length_26818_cov_34||full_4	P24860_121_S18_metaspades_585_length_26818_cov_34||full	4	997	1644	1	D																Methyltransferase domain [PF13489.9]; ubiE/COQ5 methyltransferase family [PF01209.21]; Methyltransferase domain [PF08242.15]								0	FALSE	F
P24860_121_S18_metaspades_585_length_26818_cov_34||full_5	P24860_121_S18_metaspades_585_length_26818_cov_34||full	5	1645	2796	1	D			YP_009124845.1	YP_009124845.1 phosphoadenosine phosphosulfate reductase [Mycobacterium phage Gaia]	FALSE	0.248	105	1.518e-22								Phosphoadenosine phosphosulfate reductase family [PF01507.22]					VOG01425	sp|P77216|YBDN_ECOLI Uncharacterized protein YbdN; Xu	Xu	0	FALSE	F
P24860_121_S18_metaspades_585_length_26818_cov_34||full_6	P24860_121_S18_metaspades_585_length_26818_cov_34||full	6	2753	3406	1	E																								0	FALSE	F
P24860_121_S18_metaspades_585_length_26818_cov_34||full_7	P24860_121_S18_metaspades_585_length_26818_cov_34||full	7	3357	4022	1	E			YP_010648801.1	YP_010648801.1 glucosyltransferase [Gordonia phage Sixama]	FALSE	0.348	62	9.202e-10																0	FALSE	F
P24860_121_S18_metaspades_585_length_26818_cov_34||full_8	P24860_121_S18_metaspades_585_length_26818_cov_34||full	8	4009	4671	1	E																								0	FALSE	F
P24860_121_S18_metaspades_585_length_26818_cov_34||full_9	P24860_121_S18_metaspades_585_length_26818_cov_34||full	9	4661	5476	1	C	K03497	ParB family transcriptional regulator, chromosome partitioning protein	YP_009124846.1	YP_009124846.1 ParB-like partition protein [Mycobacterium phage Gaia]	FALSE	0.297	74	3.832e-13								ParB/Sulfiredoxin domain [PF02195.21]					VOG02645	sp|P77174|YBDM_ECOLI Uncharacterized protein YbdM; Xu	Xu	0	FALSE	F
P24860_121_S18_metaspades_585_length_26818_cov_34||full_10	P24860_121_S18_metaspades_585_length_26818_cov_34||full	10	5480	6172	1	E																								0	FALSE
P24860_121_S18_metaspades_585_length_26818_cov_34||full_11	P24860_121_S18_metaspades_585_length_26818_cov_34||full	11	6213	7520	1	D			YP_003344808.1	YP_003344808.1 terminase large subunit [Aggregatibacter phage S1249]	FALSE	0.407	295	5.589e-86								Terminase large subunit, T4likevirus-type, N-terminal [PF03237.18]; Terminase RNaseH-like domain [PF17289.5]					VOG00331	sp|P10310|TERL_BPT3 Terminase, large subunit; XhXr	Xh;Xr	0	FALSE	V
P24860_121_S18_metaspades_585_length_26818_cov_34||full_12	P24860_121_S18_metaspades_585_length_26818_cov_34||full	12	7514	9670	1	D			YP_010082724.1	YP_010082724.1 portal protein [Arthrobacter phage Wheelbite]	FALSE	0.276	163	1.718e-39								Protein of unknown function (DUF935) [PF06074.15]					VOG00562	sp|P44225|VG29_HAEIN Mu-like prophage FluMu protein gp29; Xu	Xu	0	FALSE
P24860_121_S18_metaspades_585_length_26818_cov_34||full_13	P24860_121_S18_metaspades_585_length_26818_cov_34||full	13	9776	11092	1	E																								0	FALSE
P24860_121_S18_metaspades_585_length_26818_cov_34||full_14	P24860_121_S18_metaspades_585_length_26818_cov_34||full	14	11093	11506	1	D																Uncharacterized conserved protein (DUF2190) [PF09956.12]								0	FALSE
P24860_121_S18_metaspades_585_length_26818_cov_34||full_15	P24860_121_S18_metaspades_585_length_26818_cov_34||full	15	11547	12521	1	D			YP_010082733.1	YP_010082733.1 major head protein [Arthrobacter phage Wheelbite]	FALSE	0.281	127	2.276e-30								Phage major capsid protein E [PF03864.18]					VOG10432	sp|Q6QIB5|CAPSD_BPBMU Major capsid protein; XhXs	Xs;Xh	0	FALSE	V
P24860_121_S18_metaspades_585_length_26818_cov_34||full_16	P24860_121_S18_metaspades_585_length_26818_cov_34||full	16	12552	12896	1	E																								0	FALSE
P24860_121_S18_metaspades_585_length_26818_cov_34||full_17	P24860_121_S18_metaspades_585_length_26818_cov_34||full	17	12914	13324	1	E																								0	FALSE
P24860_121_S18_metaspades_585_length_26818_cov_34||full_18	P24860_121_S18_metaspades_585_length_26818_cov_34||full	18	13449	13640	1	E																								0	FALSE
P24860_121_S18_metaspades_585_length_26818_cov_34||full_19	P24860_121_S18_metaspades_585_length_26818_cov_34||full	19	13665	14006	1	E																								0	FALSE
P24860_121_S18_metaspades_585_length_26818_cov_34||full_20	P24860_121_S18_metaspades_585_length_26818_cov_34||full	20	14010	14384	1	E																								0	FALSE
P24860_121_S18_metaspades_585_length_26818_cov_34||full_21	P24860_121_S18_metaspades_585_length_26818_cov_34||full	21	14394	14918	1	E																								0	FALSE
P24860_121_S18_metaspades_585_length_26818_cov_34||full_22	P24860_121_S18_metaspades_585_length_26818_cov_34||full	22	14915	15370	1	E																								0	FALSE
P24860_121_S18_metaspades_585_length_26818_cov_34||full_23	P24860_121_S18_metaspades_585_length_26818_cov_34||full	23	15367	15903	1	E																								0	FALSE
P24860_121_S18_metaspades_585_length_26818_cov_34||full_24	P24860_121_S18_metaspades_585_length_26818_cov_34||full	24	15904	16380	1	E			YP_009604413.1	YP_009604413.1 tail assembly chaperone [Mycobacterium phage Athena]	FALSE	0.384	77	2.033e-15																0	FALSE
P24860_121_S18_metaspades_585_length_26818_cov_34||full_25	P24860_121_S18_metaspades_585_length_26818_cov_34||full	25	16384	16821	1	E																								0	FALSE
P24860_121_S18_metaspades_585_length_26818_cov_34||full_26	P24860_121_S18_metaspades_585_length_26818_cov_34||full	26	16832	17227	1	E																								0	FALSE
P24860_121_S18_metaspades_585_length_26818_cov_34||full_27	P24860_121_S18_metaspades_585_length_26818_cov_34||full	27	17367	18362	1	E																								0	FALSE
P24860_121_S18_metaspades_585_length_26818_cov_34||full_28	P24860_121_S18_metaspades_585_length_26818_cov_34||full	28	18362	20812	1	E																								0	FALSE
P24860_121_S18_metaspades_585_length_26818_cov_34||full_29	P24860_121_S18_metaspades_585_length_26818_cov_34||full	29	20812	22548	1	E																								0	FALSE	F
P24860_121_S18_metaspades_585_length_26818_cov_34||full_30	P24860_121_S18_metaspades_585_length_26818_cov_34||full	30	22564	22890	1	E			YP_008320304.1	YP_008320304.1 putative structural protein [Puniceispirillum phage HMO-2011]	FALSE	0.576	121	9.304e-32													VOG01316	REFSEQ hypothetical protein; Xu	Xu	0	FALSE	F
P24860_121_S18_metaspades_585_length_26818_cov_34||full_31	P24860_121_S18_metaspades_585_length_26818_cov_34||full	31	22901	24022	1	E			YP_005087528.1	YP_005087528.1 hypothetical protein CYPG_00016 [Cyanophage NATL2A-133]	FALSE	0.327	100	6.066e-21																0	FALSE	F
P24860_121_S18_metaspades_585_length_26818_cov_34||full_32	P24860_121_S18_metaspades_585_length_26818_cov_34||full	32	24035	24391	1	E																								0	FALSE	F
P24860_121_S18_metaspades_585_length_26818_cov_34||full_33	P24860_121_S18_metaspades_585_length_26818_cov_34||full	33	24404	25249	1	E																								0	FALSE	F
P24860_121_S18_metaspades_585_length_26818_cov_34||full_34	P24860_121_S18_metaspades_585_length_26818_cov_34||full	34	25265	25609	1	E			YP_009777831.1	YP_009777831.1 hypothetical protein HOQ54_gp03 [uncultured phage_MedDCM-OCT-S46-C10]	FALSE	0.53	64	9.675e-12																0	FALSE	F
P24860_121_S18_metaspades_585_length_26818_cov_34||full_35	P24860_121_S18_metaspades_585_length_26818_cov_34||full	35	25614	26546	1	E			YP_007517728.1	YP_007517728.1 hypothetical protein I900_gp30 [Pelagibacter phage HTVC010P]	FALSE	0.351	105	4.046e-23													VOG02478	REFSEQ hypothetical protein; Xu	Xu	0	FALSE	F
P24860_121_S18_metaspades_585_length_26818_cov_34||full_36	P24860_121_S18_metaspades_585_length_26818_cov_34||full	36	26546	26722	1	E																								0	FALSE	F
P24860_121_S18_metaspades_586_length_26815_cov_34||full_1	P24860_121_S18_metaspades_586_length_26815_cov_34||full	1	1	210	1	E																								0	FALSE	F
P24860_121_S18_metaspades_586_length_26815_cov_34||full_2	P24860_121_S18_metaspades_586_length_26815_cov_34||full	2	135	581	-1	D																PD-(D/E)XK endonuclease [PF11645.11]								0	FALSE	F
P24860_121_S18_metaspades_586_length_26815_cov_34||full_3	P24860_121_S18_metaspades_586_length_26815_cov_34||full	3	877	1080	-1	E																								0	FALSE	F
P24860_121_S18_metaspades_586_length_26815_cov_34||full_4	P24860_121_S18_metaspades_586_length_26815_cov_34||full	4	1077	1529	-1	D																Bacteriophage Lambda NinG protein [PF05766.15]								1	FALSE	F
P24860_121_S18_metaspades_586_length_26815_cov_34||full_5	P24860_121_S18_metaspades_586_length_26815_cov_34||full	5	1513	1761	-1	E																								0	FALSE	F
P24860_121_S18_metaspades_586_length_26815_cov_34||full_6	P24860_121_S18_metaspades_586_length_26815_cov_34||full	6	1754	1900	-1	E																								0	FALSE	F
P24860_121_S18_metaspades_586_length_26815_cov_34||full_7	P24860_121_S18_metaspades_586_length_26815_cov_34||full	7	1969	2166	-1	E																								0	FALSE	F
P24860_121_S18_metaspades_586_length_26815_cov_34||full_8	P24860_121_S18_metaspades_586_length_26815_cov_34||full	8	2166	2552	-1	C	K06412	stage V sporulation protein G														SpoVG [PF04026.15]								0	FALSE	F
P24860_121_S18_metaspades_586_length_26815_cov_34||full_9	P24860_121_S18_metaspades_586_length_26815_cov_34||full	9	2549	2932	-1	D																Nucleotide modification associated domain 1 [PF07659.14]								0	FALSE	F
P24860_121_S18_metaspades_586_length_26815_cov_34||full_10	P24860_121_S18_metaspades_586_length_26815_cov_34||full	10	2985	3407	-1	E			YP_008320281.1	YP_008320281.1 hypothetical protein N386_gp19 [Puniceispirillum phage HMO-2011]	FALSE	0.339	73	2.498e-14													VOG14757	REFSEQ hypothetical protein; Xu	Xu	0	FALSE	F
P24860_121_S18_metaspades_586_length_26815_cov_34||full_11	P24860_121_S18_metaspades_586_length_26815_cov_34||full	11	3686	3862	-1	E																								0	FALSE	F
P24860_121_S18_metaspades_586_length_26815_cov_34||full_12	P24860_121_S18_metaspades_586_length_26815_cov_34||full	12	3846	4073	-1	E																								0	FALSE	F
P24860_121_S18_metaspades_586_length_26815_cov_34||full_13	P24860_121_S18_metaspades_586_length_26815_cov_34||full	13	4070	4333	-1	E																								0	FALSE	F
P24860_121_S18_metaspades_586_length_26815_cov_34||full_14	P24860_121_S18_metaspades_586_length_26815_cov_34||full	14	4314	4556	-1	E																								0	FALSE	F
P24860_121_S18_metaspades_586_length_26815_cov_34||full_15	P24860_121_S18_metaspades_586_length_26815_cov_34||full	15	4553	5053	-1	E																								0	FALSE	F
P24860_121_S18_metaspades_586_length_26815_cov_34||full_16	P24860_121_S18_metaspades_586_length_26815_cov_34||full	16	5079	5708	-1	E																								0	FALSE
P24860_121_S18_metaspades_586_length_26815_cov_34||full_17	P24860_121_S18_metaspades_586_length_26815_cov_34||full	17	5705	5938	-1	E																								0	FALSE
P24860_121_S18_metaspades_586_length_26815_cov_34||full_18	P24860_121_S18_metaspades_586_length_26815_cov_34||full	18	6057	6866	-1	D			YP_010114593.1	YP_010114593.1 exonuclease [Flavobacterium phage vB_FspM_immuto_2-6A]	FALSE	0.276	93	1.448e-19								PD-(D/E)XK nuclease superfamily [PF12705.10]								0	FALSE
P24860_121_S18_metaspades_586_length_26815_cov_34||full_19	P24860_121_S18_metaspades_586_length_26815_cov_34||full	19	6863	7525	-1	D			YP_010083935.1	YP_010083935.1 Sak-like ssDNA annealing protein [Lactococcus phage PLgW-1]	FALSE	0.395	92	1.037e-19								Protein of unknown function (DUF1071) [PF06378.14]					VOG14486	REFSEQ Sak-like ssDNA annealing protein; Xu	Xu	0	FALSE
P24860_121_S18_metaspades_586_length_26815_cov_34||full_20	P24860_121_S18_metaspades_586_length_26815_cov_34||full	20	7630	7803	-1	E																								0	FALSE
P24860_121_S18_metaspades_586_length_26815_cov_34||full_21	P24860_121_S18_metaspades_586_length_26815_cov_34||full	21	7800	7991	-1	E																								0	FALSE
P24860_121_S18_metaspades_586_length_26815_cov_34||full_22	P24860_121_S18_metaspades_586_length_26815_cov_34||full	22	7992	8153	-1	E																								0	FALSE
P24860_121_S18_metaspades_586_length_26815_cov_34||full_23	P24860_121_S18_metaspades_586_length_26815_cov_34||full	23	8153	8413	-1	E																								0	FALSE
P24860_121_S18_metaspades_586_length_26815_cov_34||full_24	P24860_121_S18_metaspades_586_length_26815_cov_34||full	24	8413	8862	-1	E			YP_008126069.1	YP_008126069.1 hypothetical protein M610_gp083 [Alteromonas phage vB_AmaP_AD45-P1]	FALSE	0.297	62	1.559e-10													VOG01484	REFSEQ hypothetical protein; Xu	Xu	0	FALSE
P24860_121_S18_metaspades_586_length_26815_cov_34||full_25	P24860_121_S18_metaspades_586_length_26815_cov_34||full	25	8846	17305	-1	D			YP_009907945.1	YP_009907945.1 LPD5 domain-containing protein [Escherichia phage ArgO145]	FALSE	0.25	280	1.818e-73								Large polyvalent protein associated domain 38 [PF18857.4]								0	FALSE
P24860_121_S18_metaspades_586_length_26815_cov_34||full_26	P24860_121_S18_metaspades_586_length_26815_cov_34||full	26	17313	18194	-1	E																								0	FALSE
P24860_121_S18_metaspades_586_length_26815_cov_34||full_27	P24860_121_S18_metaspades_586_length_26815_cov_34||full	27	18194	18808	-1	E																								0	FALSE
P24860_121_S18_metaspades_586_length_26815_cov_34||full_28	P24860_121_S18_metaspades_586_length_26815_cov_34||full	28	18808	19386	-1	E																								0	FALSE
P24860_121_S18_metaspades_586_length_26815_cov_34||full_29	P24860_121_S18_metaspades_586_length_26815_cov_34||full	29	19511	22453	-1	E																								0	FALSE	F
P24860_121_S18_metaspades_586_length_26815_cov_34||full_30	P24860_121_S18_metaspades_586_length_26815_cov_34||full	30	22453	23124	-1	E																								0	FALSE	F
P24860_121_S18_metaspades_586_length_26815_cov_34||full_31	P24860_121_S18_metaspades_586_length_26815_cov_34||full	31	23128	23289	-1	E																								0	FALSE	F
P24860_121_S18_metaspades_586_length_26815_cov_34||full_32	P24860_121_S18_metaspades_586_length_26815_cov_34||full	32	23301	24992	-1	D			YP_009820940.1	YP_009820940.1 tail fiber protein [Synechococcus phage S-B28]	FALSE	0.208	98	9.88e-20								Chaperone of endosialidase [PF13884.9]								0	FALSE	F
P24860_121_S18_metaspades_586_length_26815_cov_34||full_33	P24860_121_S18_metaspades_586_length_26815_cov_34||full	33	25002	25727	-1	E																								0	FALSE	F
P24860_121_S18_metaspades_586_length_26815_cov_34||full_34	P24860_121_S18_metaspades_586_length_26815_cov_34||full	34	25787	26749	-1	E			NP_203462.1	NP_203462.1 major head protein [Myxococcus phage Mx8]	FALSE	0.229	79	1.275e-14													VOG11300	REFSEQ major head protein; Xu	Xu	0	FALSE	F
P24860_121_S18_metaspades_588_length_26733_cov_5||full_1	P24860_121_S18_metaspades_588_length_26733_cov_5||full	1	1	2499	-1	E																								0	FALSE	F
P24860_121_S18_metaspades_588_length_26733_cov_5||full_2	P24860_121_S18_metaspades_588_length_26733_cov_5||full	2	2499	3161	-1	E			YP_007675398.1	YP_007675398.1 virion structural protein [Sulfitobacter phage pCB2047-A]	FALSE	0.228	61	2.223e-09													VOG09341	REFSEQ virion structural protein; Xu	Xu	0	FALSE	F
P24860_121_S18_metaspades_588_length_26733_cov_5||full_3	P24860_121_S18_metaspades_588_length_26733_cov_5||full	3	3158	3490	-1	E																								0	FALSE	F
P24860_121_S18_metaspades_588_length_26733_cov_5||full_4	P24860_121_S18_metaspades_588_length_26733_cov_5||full	4	3487	3648	-1	E																								0	FALSE	F
P24860_121_S18_metaspades_588_length_26733_cov_5||full_5	P24860_121_S18_metaspades_588_length_26733_cov_5||full	5	3718	4689	-1	D			YP_008857863.1	YP_008857863.1 major head protein [Pseudomonas phage phiIBB-PAA2]	FALSE	0.361	186	1.287e-50								Family of unknown function (DUF5309) [PF17236.5]					VOG02591	sp|Q6Y7S3|CAPSD_BPPGK Major capsid protein; Xs	Xs	0	FALSE	VF
P24860_121_S18_metaspades_588_length_26733_cov_5||full_6	P24860_121_S18_metaspades_588_length_26733_cov_5||full	6	4704	5741	-1	E			YP_006382525.1	YP_006382525.1 head scaffolding protein [Pseudomonas phage tf]	FALSE	0.23	100	3.913e-21													VOG09340	REFSEQ head scaffolding protein; Xu	Xu	0	FALSE	F
P24860_121_S18_metaspades_588_length_26733_cov_5||full_7	P24860_121_S18_metaspades_588_length_26733_cov_5||full	7	5734	6012	-1	E																								0	FALSE
P24860_121_S18_metaspades_588_length_26733_cov_5||full_8	P24860_121_S18_metaspades_588_length_26733_cov_5||full	8	6002	8116	-1	E			YP_006382527.1	YP_006382527.1 portal protein [Pseudomonas phage tf]	FALSE	0.312	306	3.29e-86													VOG00516	sp|P03728|PORTL_BPT7 Portal protein; XpXrXs	Xs;Xp;Xr	0	FALSE	V
P24860_121_S18_metaspades_588_length_26733_cov_5||full_9	P24860_121_S18_metaspades_588_length_26733_cov_5||full	9	8129	9583	-1	E																								0	FALSE
P24860_121_S18_metaspades_588_length_26733_cov_5||full_10	P24860_121_S18_metaspades_588_length_26733_cov_5||full	10	9583	9744	-1	E																								0	FALSE
P24860_121_S18_metaspades_588_length_26733_cov_5||full_11	P24860_121_S18_metaspades_588_length_26733_cov_5||full	11	9741	11141	-1	C	K06909	phage terminase large subunit	YP_009800690.1	YP_009800690.1 TerL [Burkholderia phage vB_BmuP_KL4]	FALSE	0.46	372	6.391e-112								Phage terminase large subunit [PF04466.16]; Terminase large subunit, T4likevirus-type, N-terminal [PF03237.18]					VOG00230	sp|O31952|YONF_BACSU SPbeta prophage-derived uncharacterized protein YonF; Xu	Xu	0	FALSE
P24860_121_S18_metaspades_588_length_26733_cov_5||full_12	P24860_121_S18_metaspades_588_length_26733_cov_5||full	12	11141	11557	-1	E																								0	FALSE
P24860_121_S18_metaspades_588_length_26733_cov_5||full_13	P24860_121_S18_metaspades_588_length_26733_cov_5||full	13	12215	12610	-1	C	K01160	crossover junction endodeoxyribonuclease RusA [EC:3.1.21.10]	YP_007112461.1	YP_007112461.1 RusA family crossover junction endodeoxyribonuclease [Enterobacterial phage mEp390]	FALSE	0.428	100	8.956e-24								Endodeoxyribonuclease RusA [PF05866.14]								0	FALSE
P24860_121_S18_metaspades_588_length_26733_cov_5||full_14	P24860_121_S18_metaspades_588_length_26733_cov_5||full	14	12765	12923	-1	E																								0	FALSE
P24860_121_S18_metaspades_588_length_26733_cov_5||full_15	P24860_121_S18_metaspades_588_length_26733_cov_5||full	15	12920	15145	-1	E			YP_009604276.1	YP_009604276.1 DNA primase [Rhodobacter phage RcSpartan]	FALSE	0.25	120	4.14e-26													VOG00911	REFSEQ DNA primase; Xu	Xu	0	FALSE
P24860_121_S18_metaspades_588_length_26733_cov_5||full_16	P24860_121_S18_metaspades_588_length_26733_cov_5||full	16	15505	15717	1	E			YP_009225707.1	YP_009225707.1 hypothetical protein RCTITAN_42 [Rhodobacter phage RcTitan]	FALSE	0.657	91	4.419e-22													VOG28955	REFSEQ hypothetical protein; Xu	Xu	0	FALSE
P24860_121_S18_metaspades_588_length_26733_cov_5||full_17	P24860_121_S18_metaspades_588_length_26733_cov_5||full	17	15735	16151	1	E																					VOG11281	REFSEQ hypothetical protein; Xu	Xu	0	FALSE
P24860_121_S18_metaspades_588_length_26733_cov_5||full_18	P24860_121_S18_metaspades_588_length_26733_cov_5||full	18	16148	16381	1	E																								0	FALSE
P24860_121_S18_metaspades_588_length_26733_cov_5||full_19	P24860_121_S18_metaspades_588_length_26733_cov_5||full	19	16384	16545	1	E																								0	FALSE
P24860_121_S18_metaspades_588_length_26733_cov_5||full_20	P24860_121_S18_metaspades_588_length_26733_cov_5||full	20	16546	16749	1	E																								0	FALSE
P24860_121_S18_metaspades_588_length_26733_cov_5||full_21	P24860_121_S18_metaspades_588_length_26733_cov_5||full	21	16749	16883	1	E																								0	FALSE
P24860_121_S18_metaspades_588_length_26733_cov_5||full_22	P24860_121_S18_metaspades_588_length_26733_cov_5||full	22	16943	17176	1	E																								0	FALSE
P24860_121_S18_metaspades_588_length_26733_cov_5||full_23	P24860_121_S18_metaspades_588_length_26733_cov_5||full	23	17163	17456	1	E			YP_010671354.1	YP_010671354.1 phosphoheptose isomerase [Rhizobium phage RHph_Y65]	FALSE	0.449	74	1.781e-15																0	FALSE
P24860_121_S18_metaspades_588_length_26733_cov_5||full_24	P24860_121_S18_metaspades_588_length_26733_cov_5||full	24	17456	17662	1	E																								0	FALSE
P24860_121_S18_metaspades_588_length_26733_cov_5||full_25	P24860_121_S18_metaspades_588_length_26733_cov_5||full	25	17744	18025	1	E																								0	FALSE
P24860_121_S18_metaspades_588_length_26733_cov_5||full_26	P24860_121_S18_metaspades_588_length_26733_cov_5||full	26	18025	18192	1	E																								0	FALSE
P24860_121_S18_metaspades_588_length_26733_cov_5||full_27	P24860_121_S18_metaspades_588_length_26733_cov_5||full	27	18182	18874	1	D			YP_010719962.1	YP_010719962.1 ATPase [Stenotrophomonas phage vB_SM_ytsc_ply2008005c]	FALSE	0.461	189	4.796e-53								AAA domain [PF13479.9]					VOG00709	sp|O31907|YORG_BACSU SPbeta prophage-derived uncharacterized protein YorG; Xu	Xu	0	FALSE
P24860_121_S18_metaspades_588_length_26733_cov_5||full_28	P24860_121_S18_metaspades_588_length_26733_cov_5||full	28	18858	19271	1	D			YP_009126398.1	YP_009126398.1 single strand DNA binding protein [Paracoccus phage vB_PmaS-R3]	FALSE	0.436	92	4.554e-21								Protein of unknown function (DUF669) [PF05037.16]					VOG02415	REFSEQ single strand DNA binding protein; Xu	Xu	0	FALSE
P24860_121_S18_metaspades_588_length_26733_cov_5||full_29	P24860_121_S18_metaspades_588_length_26733_cov_5||full	29	19343	20149	1	E			YP_010655255.1	YP_010655255.1 Cas4-domain exonuclease [Pseudoalteromonas phage vB_PspS-H40/1]	FALSE	0.372	163	1.871e-43													VOG00332	sp|Q8QL42|Y207_SIRV1 Uncharacterized protein 207; Xu	Xu	0	FALSE
P24860_121_S18_metaspades_588_length_26733_cov_5||full_30	P24860_121_S18_metaspades_588_length_26733_cov_5||full	30	20146	21708	1	C	K19789	DNA repair protein RadD	YP_010719683.1	YP_010719683.1 DNA helicase [Pseudomonas phage vB_PaeS_PAJD-1]	FALSE	0.404	381	1.925e-114								Type III restriction enzyme, res subunit [PF04851.18]; Helicase conserved C-terminal domain [PF00271.34]; SWI2/SNF2 ATPase [PF18766.4]; Uncharacterised protein family UPF0547 [PF10571.12]					VOG00542	REFSEQ double zinc ribbon protein; Xu	Xu	0	FALSE
P24860_121_S18_metaspades_588_length_26733_cov_5||full_31	P24860_121_S18_metaspades_588_length_26733_cov_5||full	31	21862	22482	1	E																								0	FALSE	F
P24860_121_S18_metaspades_588_length_26733_cov_5||full_32	P24860_121_S18_metaspades_588_length_26733_cov_5||full	32	22546	23088	1	C	K02342	DNA polymerase III subunit epsilon [EC:2.7.7.7]	YP_009914189.1	YP_009914189.1 3'-5' exonuclease [Pseudomonas virus Pa193]	FALSE	0.343	93	1.608e-20								Exonuclease [PF00929.27]					VOG00088	sp|P04536|EXOD_BPT4 Exodeoxyribonuclease; Xu	Xu	0	FALSE	F
P24860_121_S18_metaspades_588_length_26733_cov_5||full_33	P24860_121_S18_metaspades_588_length_26733_cov_5||full	33	23085	25778	1	D			YP_009101074.1	YP_009101074.1 DNA polymerase [Escherichia phage ECML-117]	FALSE	0.379	471	8.739e-140								Bacterial DNA polymerase III alpha NTPase domain [PF07733.15]; Bacterial DNA polymerase III alpha subunit finger domain [PF17657.4]					VOG07446	sp|O67125|DPO3A_AQUAE DNA polymerase III subunit alpha; XhXr	Xh;Xr	0	FALSE	VF
P24860_121_S18_metaspades_588_length_26733_cov_5||full_34	P24860_121_S18_metaspades_588_length_26733_cov_5||full	34	25780	26358	1	D			YP_010671449.1	YP_010671449.1 5'-deoxynucleotidase protein [Rhizobium phage RHph_Y65]	FALSE	0.355	87	1.358e-18								5'-deoxynucleotidase YfbR-like [PF12917.10]; HD domain [PF13023.9]					VOG01019	sp|G3FFN4|DATPH_BPVC8 dATP triphosphohydrolase; Xu	Xu	0	FALSE	F
P24860_121_S18_metaspades_588_length_26733_cov_5||full_35	P24860_121_S18_metaspades_588_length_26733_cov_5||full	35	26355	26729	1	E			YP_009302517.1	YP_009302517.1 thymidylate synthetase [Bacillus phage SP-15]	FALSE	0.345	68	4.416e-13																0	FALSE	F
P24860_121_S18_metaspades_590_length_26651_cov_63||full_1	P24860_121_S18_metaspades_590_length_26651_cov_63||full	1	1	66	1	E																								0	FALSE	F
P24860_121_S18_metaspades_590_length_26651_cov_63||full_2	P24860_121_S18_metaspades_590_length_26651_cov_63||full	2	53	475	1	D																Protein of unknown function (DUF559) [PF04480.15]								0	FALSE	F
P24860_121_S18_metaspades_590_length_26651_cov_63||full_3	P24860_121_S18_metaspades_590_length_26651_cov_63||full	3	475	618	1	E																								0	FALSE	F
P24860_121_S18_metaspades_590_length_26651_cov_63||full_4	P24860_121_S18_metaspades_590_length_26651_cov_63||full	4	749	952	1	D																Family of unknown function (DUF6511) [PF20121.2]								0	FALSE	F
P24860_121_S18_metaspades_590_length_26651_cov_63||full_5	P24860_121_S18_metaspades_590_length_26651_cov_63||full	5	962	2731	1	D			YP_009604094.1	YP_009604094.1 DNA primase/helicase [Arthrobacter phage Tank]	FALSE	0.3	114	1.08e-24								AAA domain [PF13481.9]; Rad51 [PF08423.14]; Toprim-like [PF13155.9]					VOG02164	REFSEQ DNA primase; Xu	Xu	0	FALSE	F
P24860_121_S18_metaspades_590_length_26651_cov_63||full_6	P24860_121_S18_metaspades_590_length_26651_cov_63||full	6	2869	3279	1	D																Domain of unknown function (DUF6362) [PF19889.2]								0	FALSE	F
P24860_121_S18_metaspades_590_length_26651_cov_63||full_7	P24860_121_S18_metaspades_590_length_26651_cov_63||full	7	3276	3599	1	E																								0	FALSE	F
P24860_121_S18_metaspades_590_length_26651_cov_63||full_8	P24860_121_S18_metaspades_590_length_26651_cov_63||full	8	4093	4317	-1	E																								0	FALSE	F
P24860_121_S18_metaspades_590_length_26651_cov_63||full_9	P24860_121_S18_metaspades_590_length_26651_cov_63||full	9	4314	4514	-1	E																								0	FALSE	F
P24860_121_S18_metaspades_590_length_26651_cov_63||full_10	P24860_121_S18_metaspades_590_length_26651_cov_63||full	10	4514	4804	-1	E																								0	FALSE	F
P24860_121_S18_metaspades_590_length_26651_cov_63||full_11	P24860_121_S18_metaspades_590_length_26651_cov_63||full	11	4801	5283	-1	E																								0	FALSE	F
P24860_121_S18_metaspades_590_length_26651_cov_63||full_12	P24860_121_S18_metaspades_590_length_26651_cov_63||full	12	5483	5686	-1	E																								0	FALSE
P24860_121_S18_metaspades_590_length_26651_cov_63||full_13	P24860_121_S18_metaspades_590_length_26651_cov_63||full	13	5868	6341	1	C	K07474	phage terminase small subunit	YP_007010971.1	YP_007010971.1 terminase small subunit [Salmonella phage SPN3UB]	FALSE	0.334	79	2.205e-16								Terminase small subunit [PF03592.19]								0	FALSE
P24860_121_S18_metaspades_590_length_26651_cov_63||full_14	P24860_121_S18_metaspades_590_length_26651_cov_63||full	14	6540	6929	1	E																								0	FALSE
P24860_121_S18_metaspades_590_length_26651_cov_63||full_15	P24860_121_S18_metaspades_590_length_26651_cov_63||full	15	6926	8332	1	C	K06909	phage terminase large subunit	YP_009845440.1	YP_009845440.1 DEAD/DEAH box helicase family protein [Bacillus phage vB_BtS_B83]	FALSE	0.375	283	1.435e-81								Terminase large subunit, T4likevirus-type, N-terminal [PF03237.18]					VOG07294	sp|Q05219|VG13_BPML5 Gene 13 protein; Xu	Xu	0	FALSE
P24860_121_S18_metaspades_590_length_26651_cov_63||full_16	P24860_121_S18_metaspades_590_length_26651_cov_63||full	16	8332	9036	1	E																								0	FALSE
P24860_121_S18_metaspades_590_length_26651_cov_63||full_17	P24860_121_S18_metaspades_590_length_26651_cov_63||full	17	9187	10461	1	E																								0	FALSE
P24860_121_S18_metaspades_590_length_26651_cov_63||full_18	P24860_121_S18_metaspades_590_length_26651_cov_63||full	18	10445	10633	-1	E																								0	FALSE
P24860_121_S18_metaspades_590_length_26651_cov_63||full_19	P24860_121_S18_metaspades_590_length_26651_cov_63||full	19	10674	12725	1	E			YP_006382527.1	YP_006382527.1 portal protein [Pseudomonas phage tf]	FALSE	0.353	346	5.147e-100													VOG00516	sp|P03728|PORTL_BPT7 Portal protein; XpXrXs	Xs;Xp;Xr	0	FALSE	V
P24860_121_S18_metaspades_590_length_26651_cov_63||full_20	P24860_121_S18_metaspades_590_length_26651_cov_63||full	20	12725	13006	1	E																								0	FALSE
P24860_121_S18_metaspades_590_length_26651_cov_63||full_21	P24860_121_S18_metaspades_590_length_26651_cov_63||full	21	13069	14079	1	E																					VOG09340	REFSEQ head scaffolding protein; Xu	Xu	0	FALSE
P24860_121_S18_metaspades_590_length_26651_cov_63||full_22	P24860_121_S18_metaspades_590_length_26651_cov_63||full	22	14090	15040	1	D			YP_009622943.1	YP_009622943.1 major head protein [Pseudomonas phage NV1]	FALSE	0.276	121	1.338e-28								Family of unknown function (DUF5309) [PF17236.5]					VOG02591	sp|Q6Y7S3|CAPSD_BPPGK Major capsid protein; Xs	Xs	0	FALSE	V
P24860_121_S18_metaspades_590_length_26651_cov_63||full_23	P24860_121_S18_metaspades_590_length_26651_cov_63||full	23	15114	15434	1	E																								0	FALSE
P24860_121_S18_metaspades_590_length_26651_cov_63||full_24	P24860_121_S18_metaspades_590_length_26651_cov_63||full	24	15434	16063	1	E			YP_007675398.1	YP_007675398.1 virion structural protein [Sulfitobacter phage pCB2047-A]	FALSE	0.265	76	1.251e-14													VOG09341	REFSEQ virion structural protein; Xu	Xu	0	FALSE
P24860_121_S18_metaspades_590_length_26651_cov_63||full_25	P24860_121_S18_metaspades_590_length_26651_cov_63||full	25	16060	16449	1	E			YP_010671605.1	YP_010671605.1 head protein [Pseudomonas phage Itty13]	FALSE	0.29	61	1.512e-10													VOG04042	REFSEQ head protein; Xu	Xu	0	FALSE
P24860_121_S18_metaspades_590_length_26651_cov_63||full_26	P24860_121_S18_metaspades_590_length_26651_cov_63||full	26	16449	16946	1	E																								0	FALSE
P24860_121_S18_metaspades_590_length_26651_cov_63||full_27	P24860_121_S18_metaspades_590_length_26651_cov_63||full	27	16943	18406	1	E																								0	FALSE
P24860_121_S18_metaspades_590_length_26651_cov_63||full_28	P24860_121_S18_metaspades_590_length_26651_cov_63||full	28	18406	18723	1	E																								0	FALSE
P24860_121_S18_metaspades_590_length_26651_cov_63||full_29	P24860_121_S18_metaspades_590_length_26651_cov_63||full	29	18707	19081	1	E																								0	FALSE
P24860_121_S18_metaspades_590_length_26651_cov_63||full_30	P24860_121_S18_metaspades_590_length_26651_cov_63||full	30	19078	19995	1	E																								0	FALSE
P24860_121_S18_metaspades_590_length_26651_cov_63||full_31	P24860_121_S18_metaspades_590_length_26651_cov_63||full	31	19995	21455	1	E																								0	FALSE
P24860_121_S18_metaspades_590_length_26651_cov_63||full_32	P24860_121_S18_metaspades_590_length_26651_cov_63||full	32	21455	23284	1	E																								0	FALSE	F
P24860_121_S18_metaspades_590_length_26651_cov_63||full_33	P24860_121_S18_metaspades_590_length_26651_cov_63||full	33	23341	24018	1	E																					VOG01052	REFSEQ tail fiber protein; Xu	Xu	0	FALSE	F
P24860_121_S18_metaspades_590_length_26651_cov_63||full_34	P24860_121_S18_metaspades_590_length_26651_cov_63||full	34	24018	24761	1	D			YP_007674373.1	YP_007674373.1 hypothetical protein SWZG_00008 [Synechococcus phage S-SKS1]	FALSE	0.3	100	4.636e-22								Concanavalin A-like lectin/glucanases superfamily [PF13385.9]								0	FALSE	MKF
P24860_121_S18_metaspades_590_length_26651_cov_63||full_35	P24860_121_S18_metaspades_590_length_26651_cov_63||full	35	24774	25208	1	D			YP_007673151.1	YP_007673151.1 tail fiber protein [Synechococcus phage S-RIP2]	FALSE	0.621	79	1.392e-16								Phage tail assembly chaperone protein [PF16778.8]								0	FALSE	F
P24860_121_S18_metaspades_590_length_26651_cov_63||full_36	P24860_121_S18_metaspades_590_length_26651_cov_63||full	36	25267	25575	1	E																								0	FALSE	F
P24860_121_S18_metaspades_590_length_26651_cov_63||full_37	P24860_121_S18_metaspades_590_length_26651_cov_63||full	37	25568	25720	1	E																								0	FALSE	F
P24860_121_S18_metaspades_590_length_26651_cov_63||full_38	P24860_121_S18_metaspades_590_length_26651_cov_63||full	38	25711	26067	1	E																								0	FALSE	F
P24860_121_S18_metaspades_590_length_26651_cov_63||full_39	P24860_121_S18_metaspades_590_length_26651_cov_63||full	39	26064	26465	1	D			YP_009786408.1	YP_009786408.1 holin [Phage MedPE-SWcel-C56]	FALSE	0.361	79	9.246e-17								Holin of 3TMs, for gene-transfer release [PF11351.11]					VOG01288	REFSEQ holin; Xu	Xu	0	FALSE	F
P24860_121_S18_metaspades_590_length_26651_cov_63||full_40	P24860_121_S18_metaspades_590_length_26651_cov_63||full	40	26462	26650	1	D																Phage lysozyme [PF00959.22]								0	FALSE	F
P24860_121_S18_metaspades_595_length_26557_cov_6||full_1	P24860_121_S18_metaspades_595_length_26557_cov_6||full	1	1	336	-1	E																								0	FALSE	F
P24860_121_S18_metaspades_595_length_26557_cov_6||full_2	P24860_121_S18_metaspades_595_length_26557_cov_6||full	2	428	1117	-1	E			YP_006988388.1	YP_006988388.1 nucleotidyltransferase [Caulobacter phage CcrColossus]	FALSE	0.282	73	2.308e-13													VOG13496	REFSEQ nucleotidyltransferase; Xu	Xu	0	FALSE	F
P24860_121_S18_metaspades_595_length_26557_cov_6||full_3	P24860_121_S18_metaspades_595_length_26557_cov_6||full	3	1389	2237	-1	E			YP_006988389.1	YP_006988389.1 hypothetical protein CcrColossus_gp155 [Caulobacter phage CcrColossus]	FALSE	0.236	80	2.91e-15													VOG00332	sp|Q8QL42|Y207_SIRV1 Uncharacterized protein 207; Xu	Xu	0	FALSE	F
P24860_121_S18_metaspades_595_length_26557_cov_6||full_4	P24860_121_S18_metaspades_595_length_26557_cov_6||full	4	2391	2912	-1	D																HNH endonuclease [PF14279.9]; HNH endonuclease [PF01844.26]								1	FALSE	F
P24860_121_S18_metaspades_595_length_26557_cov_6||full_5	P24860_121_S18_metaspades_595_length_26557_cov_6||full	5	2909	4237	-1	D			YP_009809869.1	YP_009809869.1 SNF2/RAD54 family helicase [Caulobacter phage CcrBL9]	FALSE	0.205	106	1.009e-22								SNF2-related domain [PF00176.26]; Helicase conserved C-terminal domain [PF00271.34]; Type III restriction enzyme, res subunit [PF04851.18]					VOG00205	sp|Q9T1Q7|VP41_BPAPS Putative protein p41; Xu	Xu	0	FALSE	F
P24860_121_S18_metaspades_595_length_26557_cov_6||full_6	P24860_121_S18_metaspades_595_length_26557_cov_6||full	6	4294	4560	-1	E																								0	FALSE	F
P24860_121_S18_metaspades_595_length_26557_cov_6||full_7	P24860_121_S18_metaspades_595_length_26557_cov_6||full	7	4746	4925	-1	E																								0	FALSE	F
P24860_121_S18_metaspades_595_length_26557_cov_6||full_8	P24860_121_S18_metaspades_595_length_26557_cov_6||full	8	4922	5200	-1	E																								0	FALSE	F
P24860_121_S18_metaspades_595_length_26557_cov_6||full_9	P24860_121_S18_metaspades_595_length_26557_cov_6||full	9	5328	5534	-1	E																								0	FALSE
P24860_121_S18_metaspades_595_length_26557_cov_6||full_10	P24860_121_S18_metaspades_595_length_26557_cov_6||full	10	5531	5764	-1	E																								0	FALSE
P24860_121_S18_metaspades_595_length_26557_cov_6||full_11	P24860_121_S18_metaspades_595_length_26557_cov_6||full	11	5761	6669	-1	D			YP_006989583.1	YP_006989583.1 anti-restriction protein [Caulobacter virus Karma]	FALSE	0.403	199	2.132e-55								Zincin-like metallopeptidase [PF18818.4]; N-terminal domain of anti-restriction factor ArdC [PF08401.14]					VOG13628	sp|P27189|TRAC4_ECOLX DNA primase TraC; XhXr	Xh;Xr	0	FALSE	V
P24860_121_S18_metaspades_595_length_26557_cov_6||full_12	P24860_121_S18_metaspades_595_length_26557_cov_6||full	12	6770	6976	-1	E																								0	FALSE
P24860_121_S18_metaspades_595_length_26557_cov_6||full_13	P24860_121_S18_metaspades_595_length_26557_cov_6||full	13	7092	7319	-1	E																								0	FALSE
P24860_121_S18_metaspades_595_length_26557_cov_6||full_14	P24860_121_S18_metaspades_595_length_26557_cov_6||full	14	7316	7615	-1	E																								0	FALSE
P24860_121_S18_metaspades_595_length_26557_cov_6||full_15	P24860_121_S18_metaspades_595_length_26557_cov_6||full	15	7646	7921	-1	E																								0	FALSE
P24860_121_S18_metaspades_595_length_26557_cov_6||full_16	P24860_121_S18_metaspades_595_length_26557_cov_6||full	16	7914	8570	-1	E																								0	FALSE
P24860_121_S18_metaspades_595_length_26557_cov_6||full_17	P24860_121_S18_metaspades_595_length_26557_cov_6||full	17	8567	8764	-1	E																								0	FALSE
P24860_121_S18_metaspades_595_length_26557_cov_6||full_18	P24860_121_S18_metaspades_595_length_26557_cov_6||full	18	8766	8960	-1	E																								0	FALSE
P24860_121_S18_metaspades_595_length_26557_cov_6||full_19	P24860_121_S18_metaspades_595_length_26557_cov_6||full	19	8962	9279	-1	E																								0	FALSE
P24860_121_S18_metaspades_595_length_26557_cov_6||full_20	P24860_121_S18_metaspades_595_length_26557_cov_6||full	20	9304	9483	-1	E																								0	FALSE
P24860_121_S18_metaspades_595_length_26557_cov_6||full_21	P24860_121_S18_metaspades_595_length_26557_cov_6||full	21	9640	11157	1	D																Bifunctional DNA primase/polymerase, N-terminal [PF09250.14]; AAA domain [PF13481.9]								0	FALSE
P24860_121_S18_metaspades_595_length_26557_cov_6||full_22	P24860_121_S18_metaspades_595_length_26557_cov_6||full	22	11161	11850	1	E																								0	FALSE
P24860_121_S18_metaspades_595_length_26557_cov_6||full_23	P24860_121_S18_metaspades_595_length_26557_cov_6||full	23	12103	12570	1	E			YP_006988210.1	YP_006988210.1 Holliday junction resolvase [Caulobacter phage phiCbK]	FALSE	0.296	69	9.452e-13																0	FALSE
P24860_121_S18_metaspades_595_length_26557_cov_6||full_24	P24860_121_S18_metaspades_595_length_26557_cov_6||full	24	12581	13414	1	E																								0	FALSE
P24860_121_S18_metaspades_595_length_26557_cov_6||full_25	P24860_121_S18_metaspades_595_length_26557_cov_6||full	25	13407	15011	1	E			NP_958694.1	NP_958694.1 terminase family protein [Bordetella phage BPP-1]	FALSE	0.409	357	7.762e-106													VOG00705	REFSEQ terminase large subunit; Xu	Xu	0	FALSE
P24860_121_S18_metaspades_595_length_26557_cov_6||full_26	P24860_121_S18_metaspades_595_length_26557_cov_6||full	26	15052	15327	1	E																								0	FALSE
P24860_121_S18_metaspades_595_length_26557_cov_6||full_27	P24860_121_S18_metaspades_595_length_26557_cov_6||full	27	15338	15577	1	E																								0	FALSE
P24860_121_S18_metaspades_595_length_26557_cov_6||full_28	P24860_121_S18_metaspades_595_length_26557_cov_6||full	28	15570	17258	1	D			YP_007517703.1	YP_007517703.1 head-tail adaptor [Pelagibacter phage HTVC010P]	FALSE	0.298	244	4.074e-67								Bacteriophage head to tail connecting protein [PF12236.11]					VOG00516	sp|P03728|PORTL_BPT7 Portal protein; XpXrXs	Xs;Xp;Xr	0	FALSE	V
P24860_121_S18_metaspades_595_length_26557_cov_6||full_29	P24860_121_S18_metaspades_595_length_26557_cov_6||full	29	17258	17569	1	E																								0	FALSE
P24860_121_S18_metaspades_595_length_26557_cov_6||full_30	P24860_121_S18_metaspades_595_length_26557_cov_6||full	30	17582	18475	1	E																								0	FALSE
P24860_121_S18_metaspades_595_length_26557_cov_6||full_31	P24860_121_S18_metaspades_595_length_26557_cov_6||full	31	18708	19598	1	D																Phage capsid protein [PF19821.2]					VOG00529	sp|P19727|CAPSB_BPT7 Minor capsid protein; XrXs	Xs;Xr	0	FALSE	V
P24860_121_S18_metaspades_595_length_26557_cov_6||full_32	P24860_121_S18_metaspades_595_length_26557_cov_6||full	32	19614	19910	1	E																								0	FALSE
P24860_121_S18_metaspades_595_length_26557_cov_6||full_33	P24860_121_S18_metaspades_595_length_26557_cov_6||full	33	19971	20078	1	E																								0	FALSE
P24860_121_S18_metaspades_595_length_26557_cov_6||full_34	P24860_121_S18_metaspades_595_length_26557_cov_6||full	34	20108	20521	1	E																								0	FALSE
P24860_121_S18_metaspades_595_length_26557_cov_6||full_35	P24860_121_S18_metaspades_595_length_26557_cov_6||full	35	20521	20925	1	C	K07389	cytolysin-activating lysine-acyltransferase [EC:2.3.1.-]														RTX toxin acyltransferase family [PF02794.19]								0	FALSE
P24860_121_S18_metaspades_595_length_26557_cov_6||full_36	P24860_121_S18_metaspades_595_length_26557_cov_6||full	36	20918	21691	1	E																								0	FALSE	F
P24860_121_S18_metaspades_595_length_26557_cov_6||full_37	P24860_121_S18_metaspades_595_length_26557_cov_6||full	37	21696	22313	1	E			YP_024931.1	YP_024931.1 tail protein [Burkholderia phage BcepC6B]	FALSE	0.323	101	3.874e-23																0	FALSE	F
P24860_121_S18_metaspades_595_length_26557_cov_6||full_38	P24860_121_S18_metaspades_595_length_26557_cov_6||full	38	22310	23308	1	E			YP_007517711.1	YP_007517711.1 tail protein [Pelagibacter phage HTVC010P]	FALSE	0.226	88	1.727e-17																0	FALSE	F
P24860_121_S18_metaspades_595_length_26557_cov_6||full_39	P24860_121_S18_metaspades_595_length_26557_cov_6||full	39	23587	25275	1	D			YP_007517711.1	YP_007517711.1 tail protein [Pelagibacter phage HTVC010P]	FALSE	0.261	200	2.248e-52								Ubiquitin-activating enzyme E1 FCCH domain [PF16190.8]								0	FALSE	F
P24860_121_S18_metaspades_595_length_26557_cov_6||full_40	P24860_121_S18_metaspades_595_length_26557_cov_6||full	40	25272	25736	1	D			YP_009795777.1	YP_009795777.1 acetyltransferase [Pseudomonas phage uligo]	FALSE	0.3	71	1.409e-13								Acetyltransferase (GNAT) family [PF00583.28]					VOG00089	sp|A0A0S0MX59|AT_BPPAM 5-NmdU N-acetyltransferase; XhXp	Xh;Xp	0	FALSE	F
P24860_121_S18_metaspades_595_length_26557_cov_6||full_41	P24860_121_S18_metaspades_595_length_26557_cov_6||full	41	25729	26202	1	E																								0	FALSE	F
P24860_121_S18_metaspades_595_length_26557_cov_6||full_42	P24860_121_S18_metaspades_595_length_26557_cov_6||full	42	26211	26555	1	E																								0	FALSE	F
P24860_121_S18_metaspades_59_length_65415_cov_28||full_1	P24860_121_S18_metaspades_59_length_65415_cov_28||full	1	1	414	1	E																								0	FALSE	F
P24860_121_S18_metaspades_59_length_65415_cov_28||full_2	P24860_121_S18_metaspades_59_length_65415_cov_28||full	2	484	1422	1	E																								0	FALSE	F
P24860_121_S18_metaspades_59_length_65415_cov_28||full_3	P24860_121_S18_metaspades_59_length_65415_cov_28||full	3	1401	1742	-1	E																								0	FALSE	F
P24860_121_S18_metaspades_59_length_65415_cov_28||full_4	P24860_121_S18_metaspades_59_length_65415_cov_28||full	4	2297	2695	1	E																								0	FALSE	F
P24860_121_S18_metaspades_59_length_65415_cov_28||full_5	P24860_121_S18_metaspades_59_length_65415_cov_28||full	5	2653	3438	1	E			YP_009794147.1	YP_009794147.1 terminase small subunit [Bordetella phage MW2]	FALSE	0.377	86	2.105e-17													VOG02108	REFSEQ terminase small subunit; Xu	Xu	0	FALSE	F
P24860_121_S18_metaspades_59_length_65415_cov_28||full_6	P24860_121_S18_metaspades_59_length_65415_cov_28||full	6	3526	5901	1	E			YP_009125149.1	YP_009125149.1 putative terminase, large subunit [Pseudomonas phage vB_PaeS_PAO1_Ab18]	TRUE	0.401	540	1.232e-164													VOG00705	REFSEQ terminase large subunit; Xu	Xu	0	FALSE	F
P24860_121_S18_metaspades_59_length_65415_cov_28||full_7	P24860_121_S18_metaspades_59_length_65415_cov_28||full	7	5901	7325	1	D			YP_001595875.1	YP_001595875.1 portal protein [Pseudomonas virus Yua]	TRUE	0.536	468	5.703e-145								Domain of unknown function (DUF4055) [PF13264.9]					VOG00109	sp|Q05220|PORTL_BPML5 Portal protein; XpXrXs	Xs;Xp;Xr	0	FALSE	V
P24860_121_S18_metaspades_59_length_65415_cov_28||full_8	P24860_121_S18_metaspades_59_length_65415_cov_28||full	8	7326	7664	1	E																								0	FALSE
P24860_121_S18_metaspades_59_length_65415_cov_28||full_9	P24860_121_S18_metaspades_59_length_65415_cov_28||full	9	7669	8538	1	E																								0	FALSE
P24860_121_S18_metaspades_59_length_65415_cov_28||full_10	P24860_121_S18_metaspades_59_length_65415_cov_28||full	10	8532	9110	1	D																Sulfotransferase family [PF03567.17]								0	FALSE	MK
P24860_121_S18_metaspades_59_length_65415_cov_28||full_11	P24860_121_S18_metaspades_59_length_65415_cov_28||full	11	9107	9862	1	D																Protein of unknown function (DUF1698) [PF08003.14]; Methyltransferase domain [PF13847.9]; Methyltransferase domain [PF08241.15]; Methyltransferase domain [PF13489.9]								0	FALSE
P24860_121_S18_metaspades_59_length_65415_cov_28||full_12	P24860_121_S18_metaspades_59_length_65415_cov_28||full	12	9868	11097	1	D			YP_009966483.1	YP_009966483.1 head morphogenesis [Pseudomonas phage vB_PaeS_PAO1_Ab19]	FALSE	0.374	255	7.495e-73								Phage Mu protein F like protein [PF04233.17]					VOG03910	sp|Q38442|GP7_BPSPP Minor head protein GP7; XhXs	Xs;Xh	0	FALSE	V
P24860_121_S18_metaspades_59_length_65415_cov_28||full_13	P24860_121_S18_metaspades_59_length_65415_cov_28||full	13	11101	11886	1	E			YP_009996844.1	YP_009996844.1 head scaffolding protein [Pseudomonas phage Epa5]	FALSE	0.509	242	8.88e-71																0	FALSE
P24860_121_S18_metaspades_59_length_65415_cov_28||full_14	P24860_121_S18_metaspades_59_length_65415_cov_28||full	14	12025	12945	1	D			YP_009125157.1	YP_009125157.1 major head protein [Pseudomonas phage vB_PaeS_PAO1_Ab18]	TRUE	0.712	439	2.986e-138								Phage capsid-like protein [PF19307.2]					VOG02257	REFSEQ major head protein; Xu	Xu	0	FALSE
P24860_121_S18_metaspades_59_length_65415_cov_28||full_15	P24860_121_S18_metaspades_59_length_65415_cov_28||full	15	13045	13329	1	E																								0	FALSE
P24860_121_S18_metaspades_59_length_65415_cov_28||full_16	P24860_121_S18_metaspades_59_length_65415_cov_28||full	16	13422	13988	1	E			YP_009793914.1	YP_009793914.1 hypothetical protein HOS29_gp60 [Bordetella phage CN1]	FALSE	0.254	65	3.923e-11																0	FALSE
P24860_121_S18_metaspades_59_length_65415_cov_28||full_17	P24860_121_S18_metaspades_59_length_65415_cov_28||full	17	14000	14620	1	D			YP_010719547.1	YP_010719547.1 virion structural protein [Xanthomonas phage vB_Xar_IVIA-DoCa3]	FALSE	0.348	113	3.498e-27								Putative DnaT-like ssDNA binding protein [PF20557.1]					VOG01527	REFSEQ head-tail adaptor Ad1; Xu	Xu	0	FALSE
P24860_121_S18_metaspades_59_length_65415_cov_28||full_18	P24860_121_S18_metaspades_59_length_65415_cov_28||full	18	14623	15012	1	E																								0	FALSE
P24860_121_S18_metaspades_59_length_65415_cov_28||full_19	P24860_121_S18_metaspades_59_length_65415_cov_28||full	19	15012	15461	1	E			YP_009215709.1	YP_009215709.1 tail terminator [Pseudomonas phage PAE1]	FALSE	0.372	83	7.246e-18													VOG00387	REFSEQ tail terminator; Xu	Xu	0	FALSE
P24860_121_S18_metaspades_59_length_65415_cov_28||full_20	P24860_121_S18_metaspades_59_length_65415_cov_28||full	20	15463	17046	1	D			YP_001595889.1	YP_001595889.1 major structural phage protein [Pseudomonas virus Yua]	TRUE	0.464	439	2.863e-134								Phage tail tube protein [PF18906.3]					VOG00339	REFSEQ hypothetical protein; Xu	Xu	0	FALSE
P24860_121_S18_metaspades_59_length_65415_cov_28||full_21	P24860_121_S18_metaspades_59_length_65415_cov_28||full	21	17058	17498	1	E			YP_010731735.1	YP_010731735.1 putative tail fiber protein [Escherichia phage Halfdan]	FALSE	0.304	70	2.015e-13													VOG00552	REFSEQ tail assembly chaperone; Xu	Xu	0	FALSE
P24860_121_S18_metaspades_59_length_65415_cov_28||full_22	P24860_121_S18_metaspades_59_length_65415_cov_28||full	22	17558	17818	1	E			YP_009220352.1	YP_009220352.1 tail chaperonin [Achromobacter phage phiAxp-1]	FALSE	0.432	61	2.818e-11													VOG02220	REFSEQ tail chaperonin; Xu	Xu	0	FALSE
P24860_121_S18_metaspades_59_length_65415_cov_28||full_23	P24860_121_S18_metaspades_59_length_65415_cov_28||full	23	17818	18327	1	E			YP_010719553.1	YP_010719553.1 virion structural protein [Xanthomonas phage vB_Xar_IVIA-DoCa3]	FALSE	0.352	66	9.323e-12													VOG00996	REFSEQ tail completion or Neck1 protein; Xu	Xu	0	FALSE
P24860_121_S18_metaspades_59_length_65415_cov_28||full_24	P24860_121_S18_metaspades_59_length_65415_cov_28||full	24	18327	21647	1	D			YP_006560772.1	YP_006560772.1 tail length tape measure protein [Burkholderia phage vB_BceS_KL1]	FALSE	0.36	144	3.375e-33								Tape measure protein [PF20155.2]; Lambda phage tail tape-measure protein (Tape_meas_lam_C) [PF09718.13]								0	FALSE
P24860_121_S18_metaspades_59_length_65415_cov_28||full_25	P24860_121_S18_metaspades_59_length_65415_cov_28||full	25	21663	22019	1	D																Phage minor tail protein [PF05939.16]								0	FALSE
P24860_121_S18_metaspades_59_length_65415_cov_28||full_26	P24860_121_S18_metaspades_59_length_65415_cov_28||full	26	22016	22786	1	D			YP_009352272.1	YP_009352272.1 minor tail protein [Rhizobium phage RHEph10]	FALSE	0.391	170	4.415e-46								Phage minor tail protein L [PF05100.15]					VOG00504	sp|O64332|TIPL_BPN15 Tail tip protein L; XhXpXrXs	Xs;Xh;Xp;Xr	0	FALSE	V
P24860_121_S18_metaspades_59_length_65415_cov_28||full_27	P24860_121_S18_metaspades_59_length_65415_cov_28||full	27	22801	23583	1	D			YP_009003195.1	YP_009003195.1 tail assembly protein [Rhizobium phage vB_RleS_L338C]	FALSE	0.32	125	1.315e-30	MER0114053	C40	MER0114053 - family C40 unassigned peptidases (Coxiella burnetii) [C40.UPW]#C40#{peptidase unit: 127-219}~source YP_001423405~	FALSE	0.412	72	1.934e-12	NlpC/P60 family [PF00877.22]								0	FALSE	P
P24860_121_S18_metaspades_59_length_65415_cov_28||full_28	P24860_121_S18_metaspades_59_length_65415_cov_28||full	28	23580	24188	1	D			YP_009352274.1	YP_009352274.1 tail protein [Rhizobium phage RHEph10]	FALSE	0.294	89	7.268e-19								Bacteriophage lambda tail assembly protein I [PF06805.15]					VOG02683	sp|O64334|TIPI_BPN15 Tail tip assembly protein I; XhXs	Xs;Xh	0	FALSE	V
P24860_121_S18_metaspades_59_length_65415_cov_28||full_29	P24860_121_S18_metaspades_59_length_65415_cov_28||full	29	24198	29423	1	D			YP_009352275.1	YP_009352275.1 tail protein [Rhizobium phage RHEph10]	TRUE	0.316	415	2.479e-115								Putative phage tail protein [PF13550.9]; Concanavalin A-like lectin/glucanases superfamily [PF13385.9]					VOG00575	sp|Q6QGE9|BPPB3_BPT5 Baseplate hub protein pb3; XhXs	Xs;Xh	0	FALSE	VMK
P24860_121_S18_metaspades_59_length_65415_cov_28||full_30	P24860_121_S18_metaspades_59_length_65415_cov_28||full	30	29420	30856	1	E																								0	FALSE
P24860_121_S18_metaspades_59_length_65415_cov_28||full_31	P24860_121_S18_metaspades_59_length_65415_cov_28||full	31	30856	31245	1	E																								0	FALSE
P24860_121_S18_metaspades_59_length_65415_cov_28||full_32	P24860_121_S18_metaspades_59_length_65415_cov_28||full	32	31264	31401	1	E																								0	FALSE
P24860_121_S18_metaspades_59_length_65415_cov_28||full_33	P24860_121_S18_metaspades_59_length_65415_cov_28||full	33	31405	32691	1	E																								0	FALSE
P24860_121_S18_metaspades_59_length_65415_cov_28||full_34	P24860_121_S18_metaspades_59_length_65415_cov_28||full	34	32786	34237	1	D			YP_009996847.1	YP_009996847.1 hypothetical protein JTY54_gp01 [Pseudomonas phage ZC01]	TRUE	0.44	406	2.55e-123								SNF2-related domain [PF00176.26]; Helicase conserved C-terminal domain [PF00271.34]					VOG00107	sp|P20703|UVSW_BPT4 ATP-dependent DNA helicase uvsW; Xh	Xh	0	FALSE
P24860_121_S18_metaspades_59_length_65415_cov_28||full_35	P24860_121_S18_metaspades_59_length_65415_cov_28||full	35	34234	34545	1	E			YP_009215725.1	YP_009215725.1 hypothetical protein PAE1_34 [Pseudomonas phage PAE1]	FALSE	0.424	85	3.262e-19													VOG12703	REFSEQ hypothetical protein; Xu	Xu	0	FALSE
P24860_121_S18_metaspades_59_length_65415_cov_28||full_36	P24860_121_S18_metaspades_59_length_65415_cov_28||full	36	34608	35003	1	E																								0	FALSE
P24860_121_S18_metaspades_59_length_65415_cov_28||full_37	P24860_121_S18_metaspades_59_length_65415_cov_28||full	37	35022	35552	1	E			YP_009793936.1	YP_009793936.1 hypothetical protein HOS30_gp03 [Bordetella phage CN2]	FALSE	0.378	113	1.192e-27													VOG01422	REFSEQ hypothetical protein; Xu	Xu	0	FALSE
P24860_121_S18_metaspades_59_length_65415_cov_28||full_38	P24860_121_S18_metaspades_59_length_65415_cov_28||full	38	35584	36393	1	E			YP_006561012.1	YP_006561012.1 hypothetical protein MP1412_05 [Pseudomonas phage MP1412]	FALSE	0.463	217	6.477e-62													VOG09698	REFSEQ hypothetical protein; Xu	Xu	0	FALSE
P24860_121_S18_metaspades_59_length_65415_cov_28||full_39	P24860_121_S18_metaspades_59_length_65415_cov_28||full	39	36433	36609	1	E																								0	FALSE
P24860_121_S18_metaspades_59_length_65415_cov_28||full_40	P24860_121_S18_metaspades_59_length_65415_cov_28||full	40	36569	37159	1	D																Exonuclease [PF00929.27]; 3'-5' exoribonuclease Rv2179c-like domain [PF16473.8]					VOG00088	sp|P04536|EXOD_BPT4 Exodeoxyribonuclease; Xu	Xu	0	FALSE
P24860_121_S18_metaspades_59_length_65415_cov_28||full_41	P24860_121_S18_metaspades_59_length_65415_cov_28||full	41	37247	37861	1	E																								0	FALSE
P24860_121_S18_metaspades_59_length_65415_cov_28||full_42	P24860_121_S18_metaspades_59_length_65415_cov_28||full	42	37858	39264	1	D									MER0960812	S01E	MER0960812 - subfamily S1E unassigned peptidases (Eubacterium sp. CAG:202) [S01.UPE]#S01E#{peptidase unit: 237-401}~source R6MSG3~	FALSE	0.259	60	7.894e-08	Trypsin-like peptidase domain [PF13365.9]								0	FALSE	P
P24860_121_S18_metaspades_59_length_65415_cov_28||full_43	P24860_121_S18_metaspades_59_length_65415_cov_28||full	43	39261	39701	1	E																								0	FALSE
P24860_121_S18_metaspades_59_length_65415_cov_28||full_44	P24860_121_S18_metaspades_59_length_65415_cov_28||full	44	39691	39885	1	E																								0	FALSE
P24860_121_S18_metaspades_59_length_65415_cov_28||full_45	P24860_121_S18_metaspades_59_length_65415_cov_28||full	45	39869	40561	1	E			YP_004322595.1	YP_004322595.1 hypothetical protein PHM1_170 [Prochlorococcus phage P-HM1]	FALSE	0.227	71	1.072e-12																0	FALSE
P24860_121_S18_metaspades_59_length_65415_cov_28||full_46	P24860_121_S18_metaspades_59_length_65415_cov_28||full	46	40574	40936	1	D			YP_004323595.1	YP_004323595.1 endonuclease [Prochlorococcus phage P-HM2]	FALSE	0.406	93	1.212e-21								Staphylococcal nuclease homologue [PF00565.20]					VOG08825	REFSEQ endonuclease; Xu	Xu	0	FALSE
P24860_121_S18_metaspades_59_length_65415_cov_28||full_47	P24860_121_S18_metaspades_59_length_65415_cov_28||full	47	40939	41322	1	E																								0	FALSE
P24860_121_S18_metaspades_59_length_65415_cov_28||full_48	P24860_121_S18_metaspades_59_length_65415_cov_28||full	48	41521	41766	-1	E																								0	FALSE
P24860_121_S18_metaspades_59_length_65415_cov_28||full_49	P24860_121_S18_metaspades_59_length_65415_cov_28||full	49	41905	42066	-1	E																								0	FALSE
P24860_121_S18_metaspades_59_length_65415_cov_28||full_50	P24860_121_S18_metaspades_59_length_65415_cov_28||full	50	42284	42610	-1	E																								0	FALSE
P24860_121_S18_metaspades_59_length_65415_cov_28||full_51	P24860_121_S18_metaspades_59_length_65415_cov_28||full	51	42612	42866	-1	D																Restriction alleviation protein Lar [PF14354.9]								0	FALSE
P24860_121_S18_metaspades_59_length_65415_cov_28||full_52	P24860_121_S18_metaspades_59_length_65415_cov_28||full	52	42901	43149	-1	E																								1	FALSE
P24860_121_S18_metaspades_59_length_65415_cov_28||full_53	P24860_121_S18_metaspades_59_length_65415_cov_28||full	53	43109	43477	-1	E																								0	FALSE
P24860_121_S18_metaspades_59_length_65415_cov_28||full_54	P24860_121_S18_metaspades_59_length_65415_cov_28||full	54	43642	44511	1	D			YP_009785564.1	YP_009785564.1 thimidilate synthase [Caulobacter phage Seuss]	FALSE	0.434	206	8.937e-58								Thymidylate synthase complementing protein [PF02511.18]					VOG00743	sp|A6LP90|THYX_THEM4 Flavin-dependent thymidylate synthase; XhXr	Xh;Xr	0	FALSE	V
P24860_121_S18_metaspades_59_length_65415_cov_28||full_55	P24860_121_S18_metaspades_59_length_65415_cov_28||full	55	44493	45344	1	E																								0	FALSE
P24860_121_S18_metaspades_59_length_65415_cov_28||full_56	P24860_121_S18_metaspades_59_length_65415_cov_28||full	56	45347	45538	1	C	K03563	carbon storage regulator														Global regulator protein family [PF02599.19]								0	FALSE
P24860_121_S18_metaspades_59_length_65415_cov_28||full_57	P24860_121_S18_metaspades_59_length_65415_cov_28||full	57	45528	47492	1	D			YP_009794033.1	YP_009794033.1 DNA polymerase [Bordetella phage FP1]	TRUE	0.52	623	2.528e-195								DNA polymerase family A [PF00476.23]					VOG00075	sp|O64235|DPOL_BPMD2 DNA polymerase; XhXr	Xh;Xr	0	FALSE	V
P24860_121_S18_metaspades_59_length_65415_cov_28||full_58	P24860_121_S18_metaspades_59_length_65415_cov_28||full	58	47496	47684	1	E																								0	FALSE
P24860_121_S18_metaspades_59_length_65415_cov_28||full_59	P24860_121_S18_metaspades_59_length_65415_cov_28||full	59	47681	48277	1	D			YP_009997214.1	YP_009997214.1 phosphofructokinase [Ruegeria phage vB_RpoS-V16]	FALSE	0.436	64	1.695e-10								Domain of unknown function (DUF6378) [PF19905.2]								0	FALSE
P24860_121_S18_metaspades_59_length_65415_cov_28||full_60	P24860_121_S18_metaspades_59_length_65415_cov_28||full	60	48240	48629	1	E			YP_001595847.1	YP_001595847.1 DNA helicase [Pseudomonas virus Yua]	FALSE	0.509	107	2.052e-26													VOG12128	REFSEQ DNA helicase; Xu	Xu	0	FALSE
P24860_121_S18_metaspades_59_length_65415_cov_28||full_61	P24860_121_S18_metaspades_59_length_65415_cov_28||full	61	48569	48982	1	E			YP_009215752.1	YP_009215752.1 putative repressor [Pseudomonas phage PAE1]	FALSE	0.347	63	5.673e-11																0	FALSE
P24860_121_S18_metaspades_59_length_65415_cov_28||full_62	P24860_121_S18_metaspades_59_length_65415_cov_28||full	62	48966	51335	1	D			YP_009996843.1	YP_009996843.1 DNA primase [Pseudomonas phage Epa5]	TRUE	0.506	726	1.693e-228								Family of unknown function (DUF5906) [PF19263.2]; RepB DNA-primase from phage plasmid [PF16793.8]					VOG01537	REFSEQ DNA primase; Xu	Xu	0	FALSE
P24860_121_S18_metaspades_59_length_65415_cov_28||full_63	P24860_121_S18_metaspades_59_length_65415_cov_28||full	63	51319	51717	1	E																								0	FALSE
P24860_121_S18_metaspades_59_length_65415_cov_28||full_64	P24860_121_S18_metaspades_59_length_65415_cov_28||full	64	51839	52546	1	D			YP_007877177.1	YP_007877177.1 DNA methylase [Vibrio phage helene 12B3]	FALSE	0.45	199	3.126e-56								DNA methylase [PF01555.21]					VOG06731	sp|P14751|MTR1_CERSP Type II methyltransferase M.RsrI; XhXp	Xh;Xp	0	FALSE
P24860_121_S18_metaspades_59_length_65415_cov_28||full_65	P24860_121_S18_metaspades_59_length_65415_cov_28||full	65	52551	53438	1	E																								0	FALSE
P24860_121_S18_metaspades_59_length_65415_cov_28||full_66	P24860_121_S18_metaspades_59_length_65415_cov_28||full	66	53442	53705	1	E																								0	FALSE
P24860_121_S18_metaspades_59_length_65415_cov_28||full_67	P24860_121_S18_metaspades_59_length_65415_cov_28||full	67	53713	53946	1	E																								0	FALSE
P24860_121_S18_metaspades_59_length_65415_cov_28||full_68	P24860_121_S18_metaspades_59_length_65415_cov_28||full	68	53943	54227	1	E																								0	FALSE
P24860_121_S18_metaspades_59_length_65415_cov_28||full_69	P24860_121_S18_metaspades_59_length_65415_cov_28||full	69	54375	54614	1	E																								0	FALSE
P24860_121_S18_metaspades_59_length_65415_cov_28||full_70	P24860_121_S18_metaspades_59_length_65415_cov_28||full	70	54617	55021	1	E																								0	FALSE
P24860_121_S18_metaspades_59_length_65415_cov_28||full_71	P24860_121_S18_metaspades_59_length_65415_cov_28||full	71	55040	55309	1	E																								0	FALSE
P24860_121_S18_metaspades_59_length_65415_cov_28||full_72	P24860_121_S18_metaspades_59_length_65415_cov_28||full	72	55306	55551	1	E																								0	FALSE
P24860_121_S18_metaspades_59_length_65415_cov_28||full_73	P24860_121_S18_metaspades_59_length_65415_cov_28||full	73	55655	55837	1	E																								0	FALSE
P24860_121_S18_metaspades_59_length_65415_cov_28||full_74	P24860_121_S18_metaspades_59_length_65415_cov_28||full	74	55834	56226	1	E																								0	FALSE
P24860_121_S18_metaspades_59_length_65415_cov_28||full_75	P24860_121_S18_metaspades_59_length_65415_cov_28||full	75	56205	56420	1	E																								0	FALSE
P24860_121_S18_metaspades_59_length_65415_cov_28||full_76	P24860_121_S18_metaspades_59_length_65415_cov_28||full	76	56431	56754	-1	E																								0	FALSE
P24860_121_S18_metaspades_59_length_65415_cov_28||full_77	P24860_121_S18_metaspades_59_length_65415_cov_28||full	77	56755	57051	-1	E																								0	FALSE
P24860_121_S18_metaspades_59_length_65415_cov_28||full_78	P24860_121_S18_metaspades_59_length_65415_cov_28||full	78	57244	57618	1	E																								0	FALSE
P24860_121_S18_metaspades_59_length_65415_cov_28||full_79	P24860_121_S18_metaspades_59_length_65415_cov_28||full	79	57629	58003	1	C	K19761	gamma-glutamylaminecyclotransferase [EC:2.3.2.-]														Gamma-glutamyl cyclotransferase, AIG2-like [PF06094.15]								0	FALSE
P24860_121_S18_metaspades_59_length_65415_cov_28||full_80	P24860_121_S18_metaspades_59_length_65415_cov_28||full	80	58011	58763	1	E			YP_010093366.1	YP_010093366.1 HNH endonuclease [Vibrio phage 1.238.A._10N.261.52.F10]	FALSE	0.416	160	1.641e-42													VOG03282	REFSEQ hypothetical protein; Xu	Xu	0	FALSE
P24860_121_S18_metaspades_59_length_65415_cov_28||full_81	P24860_121_S18_metaspades_59_length_65415_cov_28||full	81	58881	59657	1	E																								0	FALSE
P24860_121_S18_metaspades_59_length_65415_cov_28||full_82	P24860_121_S18_metaspades_59_length_65415_cov_28||full	82	59660	59797	1	E																								0	FALSE
P24860_121_S18_metaspades_59_length_65415_cov_28||full_83	P24860_121_S18_metaspades_59_length_65415_cov_28||full	83	59821	59937	1	E																								0	FALSE
P24860_121_S18_metaspades_59_length_65415_cov_28||full_84	P24860_121_S18_metaspades_59_length_65415_cov_28||full	84	59927	60139	1	E																								0	FALSE
P24860_121_S18_metaspades_59_length_65415_cov_28||full_85	P24860_121_S18_metaspades_59_length_65415_cov_28||full	85	60144	60347	1	E																								0	FALSE	F
P24860_121_S18_metaspades_59_length_65415_cov_28||full_86	P24860_121_S18_metaspades_59_length_65415_cov_28||full	86	60344	60745	1	E																								0	FALSE	F
P24860_121_S18_metaspades_59_length_65415_cov_28||full_87	P24860_121_S18_metaspades_59_length_65415_cov_28||full	87	60742	60834	1	E																								0	FALSE	F
P24860_121_S18_metaspades_59_length_65415_cov_28||full_88	P24860_121_S18_metaspades_59_length_65415_cov_28||full	88	60904	61314	1	E																								0	FALSE	F
P24860_121_S18_metaspades_59_length_65415_cov_28||full_89	P24860_121_S18_metaspades_59_length_65415_cov_28||full	89	61256	61885	1	E																								0	FALSE	F
P24860_121_S18_metaspades_59_length_65415_cov_28||full_90	P24860_121_S18_metaspades_59_length_65415_cov_28||full	90	62284	62574	1	E																								0	FALSE	F
P24860_121_S18_metaspades_59_length_65415_cov_28||full_91	P24860_121_S18_metaspades_59_length_65415_cov_28||full	91	62574	62828	1	E																								0	FALSE	F
P24860_121_S18_metaspades_59_length_65415_cov_28||full_92	P24860_121_S18_metaspades_59_length_65415_cov_28||full	92	62825	63046	1	E																								0	FALSE	F
P24860_121_S18_metaspades_59_length_65415_cov_28||full_93	P24860_121_S18_metaspades_59_length_65415_cov_28||full	93	63043	63261	1	E																								0	FALSE	F
P24860_121_S18_metaspades_59_length_65415_cov_28||full_94	P24860_121_S18_metaspades_59_length_65415_cov_28||full	94	63251	63589	1	E																								0	FALSE	F
P24860_121_S18_metaspades_59_length_65415_cov_28||full_95	P24860_121_S18_metaspades_59_length_65415_cov_28||full	95	63586	63762	1	E																								0	FALSE	F
P24860_121_S18_metaspades_59_length_65415_cov_28||full_96	P24860_121_S18_metaspades_59_length_65415_cov_28||full	96	63762	63974	1	E																								0	FALSE	F
P24860_121_S18_metaspades_59_length_65415_cov_28||full_97	P24860_121_S18_metaspades_59_length_65415_cov_28||full	97	63971	64666	1	E			YP_001956760.1	YP_001956760.1 HNH endonuclease [Pseudomonas phage 201phi2-1]	FALSE	0.268	83	1.195e-16																0	FALSE	F
P24860_121_S18_metaspades_59_length_65415_cov_28||full_98	P24860_121_S18_metaspades_59_length_65415_cov_28||full	98	65113	65226	1	E																								0	FALSE	F
P24860_121_S18_metaspades_604_length_26395_cov_18||full_1	P24860_121_S18_metaspades_604_length_26395_cov_18||full	1	1	309	-1	E																								0	FALSE	F
P24860_121_S18_metaspades_604_length_26395_cov_18||full_2	P24860_121_S18_metaspades_604_length_26395_cov_18||full	2	364	606	-1	E																								0	FALSE	F
P24860_121_S18_metaspades_604_length_26395_cov_18||full_3	P24860_121_S18_metaspades_604_length_26395_cov_18||full	3	572	1993	-1	E																								0	FALSE	F
P24860_121_S18_metaspades_604_length_26395_cov_18||full_4	P24860_121_S18_metaspades_604_length_26395_cov_18||full	4	2408	2839	-1	E																								0	FALSE	F
P24860_121_S18_metaspades_604_length_26395_cov_18||full_5	P24860_121_S18_metaspades_604_length_26395_cov_18||full	5	2793	3611	-1	E																								0	FALSE	F
P24860_121_S18_metaspades_604_length_26395_cov_18||full_6	P24860_121_S18_metaspades_604_length_26395_cov_18||full	6	3608	4411	-1	E																								0	FALSE	F
P24860_121_S18_metaspades_604_length_26395_cov_18||full_7	P24860_121_S18_metaspades_604_length_26395_cov_18||full	7	4427	7333	-1	E			YP_007517720.1	YP_007517720.1 tail protein [Pelagibacter phage HTVC010P]	TRUE	0.63	546	2.789e-164																0	FALSE	F
P24860_121_S18_metaspades_604_length_26395_cov_18||full_8	P24860_121_S18_metaspades_604_length_26395_cov_18||full	8	7379	11845	-1	D			YP_007517718.1	YP_007517718.1 hypothetical protein I900_gp20 [Pelagibacter phage HTVC010P]	FALSE	0.246	146	1.43e-33								Large polyvalent protein associated domain 38 [PF18857.4]								0	FALSE
P24860_121_S18_metaspades_604_length_26395_cov_18||full_9	P24860_121_S18_metaspades_604_length_26395_cov_18||full	9	11818	12471	-1	E																								0	FALSE
P24860_121_S18_metaspades_604_length_26395_cov_18||full_10	P24860_121_S18_metaspades_604_length_26395_cov_18||full	10	12471	14408	-1	E																								0	FALSE
P24860_121_S18_metaspades_604_length_26395_cov_18||full_11	P24860_121_S18_metaspades_604_length_26395_cov_18||full	11	14418	15005	-1	E																								0	FALSE
P24860_121_S18_metaspades_604_length_26395_cov_18||full_12	P24860_121_S18_metaspades_604_length_26395_cov_18||full	12	14998	17496	-1	D			YP_007517711.1	YP_007517711.1 tail protein [Pelagibacter phage HTVC010P]	FALSE	0.511	811	3.979e-257								Ubiquitin-activating enzyme E1 FCCH domain [PF16190.8]					VOG02059	sp|P03747|TUBE2_BPT7 Tail tubular protein gp12; XpXrXs	Xs;Xp;Xr	0	FALSE	V
P24860_121_S18_metaspades_604_length_26395_cov_18||full_13	P24860_121_S18_metaspades_604_length_26395_cov_18||full	13	17496	18128	-1	E			YP_007517710.1	YP_007517710.1 tail protein [Pelagibacter phage HTVC010P]	FALSE	0.445	143	1.404e-37																0	FALSE
P24860_121_S18_metaspades_604_length_26395_cov_18||full_14	P24860_121_S18_metaspades_604_length_26395_cov_18||full	14	18157	18621	-1	E																								0	FALSE
P24860_121_S18_metaspades_604_length_26395_cov_18||full_15	P24860_121_S18_metaspades_604_length_26395_cov_18||full	15	18637	19494	-1	D			YP_007517707.1	YP_007517707.1 major head protein [Pelagibacter phage HTVC010P]	FALSE	0.58	320	2.259e-97								Phage capsid protein [PF19821.2]					VOG00529	sp|P19727|CAPSB_BPT7 Minor capsid protein; XrXs	Xs;Xr	0	FALSE	V
P24860_121_S18_metaspades_604_length_26395_cov_18||full_16	P24860_121_S18_metaspades_604_length_26395_cov_18||full	16	19740	21038	-1	D			YP_009836670.1	YP_009836670.1 DNA methyltransferase [Paenibacillus phage Likha]	FALSE	0.601	199	1.337e-53								C-5 cytosine-specific DNA methylase [PF00145.20]					VOG00281	sp|P34877|MTSA_LACLC Type II methyltransferase M1.ScrFI; XhXp	Xh;Xp	0	FALSE
P24860_121_S18_metaspades_604_length_26395_cov_18||full_17	P24860_121_S18_metaspades_604_length_26395_cov_18||full	17	21111	21926	-1	E			YP_007517705.1	YP_007517705.1 hypothetical protein I900_gp07 [Pelagibacter phage HTVC010P]	FALSE	0.307	116	2.997e-27													VOG03646	REFSEQ hypothetical protein; Xu	Xu	0	FALSE	F
P24860_121_S18_metaspades_604_length_26395_cov_18||full_18	P24860_121_S18_metaspades_604_length_26395_cov_18||full	18	21919	22137	-1	E																								0	FALSE	F
P24860_121_S18_metaspades_604_length_26395_cov_18||full_19	P24860_121_S18_metaspades_604_length_26395_cov_18||full	19	22141	23817	-1	D			YP_007517703.1	YP_007517703.1 head-tail adaptor [Pelagibacter phage HTVC010P]	FALSE	0.481	448	9.571e-137								Bacteriophage head to tail connecting protein [PF12236.11]					VOG00516	sp|P03728|PORTL_BPT7 Portal protein; XpXrXs	Xs;Xp;Xr	0	FALSE	VF
P24860_121_S18_metaspades_604_length_26395_cov_18||full_20	P24860_121_S18_metaspades_604_length_26395_cov_18||full	20	23817	24035	-1	E																								0	FALSE	F
P24860_121_S18_metaspades_604_length_26395_cov_18||full_21	P24860_121_S18_metaspades_604_length_26395_cov_18||full	21	24037	24393	-1	E																					VOG03918	sp|Q01075|VG14_BPP22 Protein gp14; Xh	Xh	0	FALSE	F
P24860_121_S18_metaspades_604_length_26395_cov_18||full_22	P24860_121_S18_metaspades_604_length_26395_cov_18||full	22	24689	26107	-1	C	K06909	phage terminase large subunit	YP_009209321.1	YP_009209321.1 terminase large subunit [Pseudomonas phage DL54]	FALSE	0.522	439	3.343e-135								Terminase large subunit, T4likevirus-type, N-terminal [PF03237.18]					VOG02286	REFSEQ terminase large subunit; Xu	Xu	0	FALSE	F
P24860_121_S18_metaspades_610_length_26324_cov_36||full_1	P24860_121_S18_metaspades_610_length_26324_cov_36||full	1	1	1596	-1	E																								0	FALSE	F
P24860_121_S18_metaspades_610_length_26324_cov_36||full_2	P24860_121_S18_metaspades_610_length_26324_cov_36||full	2	1596	1955	-1	E																								0	FALSE	F
P24860_121_S18_metaspades_610_length_26324_cov_36||full_3	P24860_121_S18_metaspades_610_length_26324_cov_36||full	3	2104	5001	-1	D			YP_007517711.1	YP_007517711.1 tail protein [Pelagibacter phage HTVC010P]	FALSE	0.409	683	5.016e-211								Ubiquitin-activating enzyme E1 FCCH domain [PF16190.8]					VOG02059	sp|P03747|TUBE2_BPT7 Tail tubular protein gp12; XpXrXs	Xs;Xp;Xr	0	FALSE	VF
P24860_121_S18_metaspades_610_length_26324_cov_36||full_4	P24860_121_S18_metaspades_610_length_26324_cov_36||full	4	5004	5558	-1	E			YP_007517710.1	YP_007517710.1 tail protein [Pelagibacter phage HTVC010P]	FALSE	0.376	117	6.988e-29																0	FALSE
P24860_121_S18_metaspades_610_length_26324_cov_36||full_5	P24860_121_S18_metaspades_610_length_26324_cov_36||full	5	5566	6729	-1	D			YP_009099018.1	YP_009099018.1 hypothetical protein OZ74_gp198 [Caulobacter phage Cr30]	FALSE	0.519	172	8.296e-45								Methyltransferase domain [PF13489.9]					VOG02443	REFSEQ methyltransferase; Xu	Xu	0	FALSE
P24860_121_S18_metaspades_610_length_26324_cov_36||full_6	P24860_121_S18_metaspades_610_length_26324_cov_36||full	6	6784	7293	-1	E																								0	FALSE
P24860_121_S18_metaspades_610_length_26324_cov_36||full_7	P24860_121_S18_metaspades_610_length_26324_cov_36||full	7	7306	8187	-1	D			YP_007517707.1	YP_007517707.1 major head protein [Pelagibacter phage HTVC010P]	FALSE	0.513	280	3.622e-83								Phage capsid protein [PF19821.2]					VOG00529	sp|P19727|CAPSB_BPT7 Minor capsid protein; XrXs	Xs;Xr	0	FALSE	V
P24860_121_S18_metaspades_610_length_26324_cov_36||full_8	P24860_121_S18_metaspades_610_length_26324_cov_36||full	8	8288	9088	-1	E																					VOG03646	REFSEQ hypothetical protein; Xu	Xu	0	FALSE
P24860_121_S18_metaspades_610_length_26324_cov_36||full_9	P24860_121_S18_metaspades_610_length_26324_cov_36||full	9	9081	9359	-1	E																								0	FALSE
P24860_121_S18_metaspades_610_length_26324_cov_36||full_10	P24860_121_S18_metaspades_610_length_26324_cov_36||full	10	9375	10997	-1	D			YP_007517703.1	YP_007517703.1 head-tail adaptor [Pelagibacter phage HTVC010P]	FALSE	0.41	381	3.958e-114								Bacteriophage head to tail connecting protein [PF12236.11]					VOG00516	sp|P03728|PORTL_BPT7 Portal protein; XpXrXs	Xs;Xp;Xr	0	FALSE	V
P24860_121_S18_metaspades_610_length_26324_cov_36||full_11	P24860_121_S18_metaspades_610_length_26324_cov_36||full	11	11578	12153	-1	E																								0	FALSE
P24860_121_S18_metaspades_610_length_26324_cov_36||full_12	P24860_121_S18_metaspades_610_length_26324_cov_36||full	12	12140	13474	-1	C	K06909	phage terminase large subunit	YP_007517700.1	YP_007517700.1 phage terminase large subunit [Pelagibacter phage HTVC010P]	FALSE	0.495	374	4.22e-113								Terminase large subunit, T4likevirus-type, N-terminal [PF03237.18]					VOG07294	sp|Q05219|VG13_BPML5 Gene 13 protein; Xu	Xu	0	FALSE
P24860_121_S18_metaspades_610_length_26324_cov_36||full_13	P24860_121_S18_metaspades_610_length_26324_cov_36||full	13	13477	13920	-1	E																								0	FALSE
P24860_121_S18_metaspades_610_length_26324_cov_36||full_14	P24860_121_S18_metaspades_610_length_26324_cov_36||full	14	13898	14059	-1	E																								0	FALSE
P24860_121_S18_metaspades_610_length_26324_cov_36||full_15	P24860_121_S18_metaspades_610_length_26324_cov_36||full	15	14352	14819	-1	E																								0	FALSE
P24860_121_S18_metaspades_610_length_26324_cov_36||full_16	P24860_121_S18_metaspades_610_length_26324_cov_36||full	16	14966	15463	-1	E																								0	FALSE
P24860_121_S18_metaspades_610_length_26324_cov_36||full_17	P24860_121_S18_metaspades_610_length_26324_cov_36||full	17	15613	15918	-1	E																								0	FALSE
P24860_121_S18_metaspades_610_length_26324_cov_36||full_18	P24860_121_S18_metaspades_610_length_26324_cov_36||full	18	16131	17186	-1	D			YP_010104198.1	YP_010104198.1 replication initiation protein [Mycobacterium phage Xula]	FALSE	0.53	82	2.428e-15								Protein of unknown function (DUF1376) [PF07120.14]								0	FALSE
P24860_121_S18_metaspades_610_length_26324_cov_36||full_19	P24860_121_S18_metaspades_610_length_26324_cov_36||full	19	17193	17759	-1	E																								0	FALSE
P24860_121_S18_metaspades_610_length_26324_cov_36||full_20	P24860_121_S18_metaspades_610_length_26324_cov_36||full	20	17710	18792	-1	E																								0	FALSE
P24860_121_S18_metaspades_610_length_26324_cov_36||full_21	P24860_121_S18_metaspades_610_length_26324_cov_36||full	21	18785	19150	-1	E																								0	FALSE
P24860_121_S18_metaspades_610_length_26324_cov_36||full_22	P24860_121_S18_metaspades_610_length_26324_cov_36||full	22	19226	19402	-1	E																								0	FALSE
P24860_121_S18_metaspades_610_length_26324_cov_36||full_23	P24860_121_S18_metaspades_610_length_26324_cov_36||full	23	19399	19719	-1	D			YP_001686850.1	YP_001686850.1 Holliday junction resolvase [Azospirillum phage Cd]	FALSE	0.526	105	5.007e-26								Protein of unknown function (DUF1064) [PF06356.14]					VOG00381	sp|P00641|ENDO_BPT7 Endonuclease I; Xp	Xp	0	FALSE
P24860_121_S18_metaspades_610_length_26324_cov_36||full_24	P24860_121_S18_metaspades_610_length_26324_cov_36||full	24	19706	19945	-1	E																								0	FALSE
P24860_121_S18_metaspades_610_length_26324_cov_36||full_25	P24860_121_S18_metaspades_610_length_26324_cov_36||full	25	20009	20284	1	E																								0	FALSE
P24860_121_S18_metaspades_610_length_26324_cov_36||full_26	P24860_121_S18_metaspades_610_length_26324_cov_36||full	26	20572	20754	1	E																								0	FALSE
P24860_121_S18_metaspades_610_length_26324_cov_36||full_27	P24860_121_S18_metaspades_610_length_26324_cov_36||full	27	20811	21092	1	E			YP_009017218.1	YP_009017218.1 hypothetical protein TRIXIE_87 [Mycobacterium phage Trixie]	FALSE	0.407	77	1.184e-16													VOG01468	REFSEQ hypothetical protein; Xu	Xu	0	FALSE
P24860_121_S18_metaspades_610_length_26324_cov_36||full_28	P24860_121_S18_metaspades_610_length_26324_cov_36||full	28	21092	21319	1	E																								0	FALSE	F
P24860_121_S18_metaspades_610_length_26324_cov_36||full_29	P24860_121_S18_metaspades_610_length_26324_cov_36||full	29	21375	21485	1	E																								0	FALSE	F
P24860_121_S18_metaspades_610_length_26324_cov_36||full_30	P24860_121_S18_metaspades_610_length_26324_cov_36||full	30	21482	21844	1	E																								0	FALSE	F
P24860_121_S18_metaspades_610_length_26324_cov_36||full_31	P24860_121_S18_metaspades_610_length_26324_cov_36||full	31	21856	22446	1	E			YP_009803168.1	YP_009803168.1 SprT-like protease [Microbacterium phage Zeta1847]	FALSE	0.497	166	1.001e-45													VOG18148	REFSEQ SprT-like protease; Xu	Xu	0	FALSE	F
P24860_121_S18_metaspades_610_length_26324_cov_36||full_32	P24860_121_S18_metaspades_610_length_26324_cov_36||full	32	22449	23117	1	D			YP_009100324.1	YP_009100324.1 DNA invertase [Shewanella sp. phage 1/4]	FALSE	0.339	126	2.049e-31								Resolvase, N terminal domain [PF00239.24]					VOG00303	sp|P03014|PINE_ECOLI Serine recombinase PinE; Xr	Xr	0	FALSE	VF
P24860_121_S18_metaspades_610_length_26324_cov_36||full_33	P24860_121_S18_metaspades_610_length_26324_cov_36||full	33	23275	24225	1	E																								0	FALSE	F
P24860_121_S18_metaspades_610_length_26324_cov_36||full_34	P24860_121_S18_metaspades_610_length_26324_cov_36||full	34	24222	25184	1	E			YP_005087203.1	YP_005087203.1 RecT-like ssDNA annealing protein [Rhodococcus phage REQ3]	FALSE	0.37	94	2.22e-19													VOG08192	sp|P03698|VBET_LAMBD Recombination protein bet; Xr	Xr	0	FALSE	VF
P24860_121_S18_metaspades_610_length_26324_cov_36||full_35	P24860_121_S18_metaspades_610_length_26324_cov_36||full	35	25181	25573	1	D																LexA DNA binding domain [PF01726.19]								0	FALSE	F
P24860_121_S18_metaspades_610_length_26324_cov_36||full_36	P24860_121_S18_metaspades_610_length_26324_cov_36||full	36	25570	25716	1	E																								0	FALSE	F
P24860_121_S18_metaspades_610_length_26324_cov_36||full_37	P24860_121_S18_metaspades_610_length_26324_cov_36||full	37	25713	25931	1	E																								0	FALSE	F
P24860_121_S18_metaspades_610_length_26324_cov_36||full_38	P24860_121_S18_metaspades_610_length_26324_cov_36||full	38	25879	26169	1	E																								0	FALSE	F
P24860_121_S18_metaspades_615_length_26151_cov_18||full_1	P24860_121_S18_metaspades_615_length_26151_cov_18||full	1	1	198	1	E																								0	FALSE	F
P24860_121_S18_metaspades_615_length_26151_cov_18||full_2	P24860_121_S18_metaspades_615_length_26151_cov_18||full	2	504	1025	1	E																								0	FALSE	F
P24860_121_S18_metaspades_615_length_26151_cov_18||full_3	P24860_121_S18_metaspades_615_length_26151_cov_18||full	3	1022	1273	1	E																								0	FALSE	F
P24860_121_S18_metaspades_615_length_26151_cov_18||full_4	P24860_121_S18_metaspades_615_length_26151_cov_18||full	4	1273	1449	1	E																								0	FALSE	F
P24860_121_S18_metaspades_615_length_26151_cov_18||full_5	P24860_121_S18_metaspades_615_length_26151_cov_18||full	5	1788	3215	1	D			YP_004323017.1	YP_004323017.1 terminase large subunit [Synechococcus phage S-SM1]	FALSE	0.24	119	1.001e-26								Terminase RNaseH-like domain [PF17289.5]					VOG07294	sp|Q05219|VG13_BPML5 Gene 13 protein; Xu	Xu	0	FALSE	F
P24860_121_S18_metaspades_615_length_26151_cov_18||full_6	P24860_121_S18_metaspades_615_length_26151_cov_18||full	6	3252	4940	1	E																								0	FALSE	F
P24860_121_S18_metaspades_615_length_26151_cov_18||full_7	P24860_121_S18_metaspades_615_length_26151_cov_18||full	7	4940	5125	1	D																Zinc ribbon domain [PF09723.13]								0	FALSE	F
P24860_121_S18_metaspades_615_length_26151_cov_18||full_8	P24860_121_S18_metaspades_615_length_26151_cov_18||full	8	5125	5586	1	E																								0	FALSE
P24860_121_S18_metaspades_615_length_26151_cov_18||full_9	P24860_121_S18_metaspades_615_length_26151_cov_18||full	9	5588	6136	1	E																								0	FALSE
P24860_121_S18_metaspades_615_length_26151_cov_18||full_10	P24860_121_S18_metaspades_615_length_26151_cov_18||full	10	6454	7332	1	E																								0	FALSE
P24860_121_S18_metaspades_615_length_26151_cov_18||full_11	P24860_121_S18_metaspades_615_length_26151_cov_18||full	11	7329	7547	1	E																								0	FALSE
P24860_121_S18_metaspades_615_length_26151_cov_18||full_12	P24860_121_S18_metaspades_615_length_26151_cov_18||full	12	7568	8593	1	E																					VOG11300	REFSEQ major head protein; Xu	Xu	0	FALSE
P24860_121_S18_metaspades_615_length_26151_cov_18||full_13	P24860_121_S18_metaspades_615_length_26151_cov_18||full	13	8593	9069	1	E																								0	FALSE
P24860_121_S18_metaspades_615_length_26151_cov_18||full_14	P24860_121_S18_metaspades_615_length_26151_cov_18||full	14	9144	10655	1	E																								0	FALSE
P24860_121_S18_metaspades_615_length_26151_cov_18||full_15	P24860_121_S18_metaspades_615_length_26151_cov_18||full	15	10655	12931	1	E																								0	FALSE
P24860_121_S18_metaspades_615_length_26151_cov_18||full_16	P24860_121_S18_metaspades_615_length_26151_cov_18||full	16	12924	13685	1	E																								0	FALSE
P24860_121_S18_metaspades_615_length_26151_cov_18||full_17	P24860_121_S18_metaspades_615_length_26151_cov_18||full	17	13661	14332	1	E																								0	FALSE
P24860_121_S18_metaspades_615_length_26151_cov_18||full_18	P24860_121_S18_metaspades_615_length_26151_cov_18||full	18	14334	15170	1	E																								0	FALSE
P24860_121_S18_metaspades_615_length_26151_cov_18||full_19	P24860_121_S18_metaspades_615_length_26151_cov_18||full	19	15198	15968	1	E																								0	FALSE
P24860_121_S18_metaspades_615_length_26151_cov_18||full_20	P24860_121_S18_metaspades_615_length_26151_cov_18||full	20	15968	17836	1	E																								0	FALSE
P24860_121_S18_metaspades_615_length_26151_cov_18||full_21	P24860_121_S18_metaspades_615_length_26151_cov_18||full	21	17840	23959	1	E																								0	FALSE	F
P24860_121_S18_metaspades_615_length_26151_cov_18||full_22	P24860_121_S18_metaspades_615_length_26151_cov_18||full	22	24016	24423	1	E																								0	FALSE	F
P24860_121_S18_metaspades_615_length_26151_cov_18||full_23	P24860_121_S18_metaspades_615_length_26151_cov_18||full	23	24423	24707	1	E																								0	FALSE	F
P24860_121_S18_metaspades_615_length_26151_cov_18||full_24	P24860_121_S18_metaspades_615_length_26151_cov_18||full	24	24744	25349	-1	E																								0	FALSE	F
P24860_121_S18_metaspades_615_length_26151_cov_18||full_25	P24860_121_S18_metaspades_615_length_26151_cov_18||full	25	25352	26038	-1	E																								0	FALSE	F
P24860_121_S18_metaspades_618_length_26090_cov_5||full_1	P24860_121_S18_metaspades_618_length_26090_cov_5||full	1	1	807	1	D																Domain of unknown function (DUF932) [PF06067.14]								0	FALSE	F
P24860_121_S18_metaspades_618_length_26090_cov_5||full_2	P24860_121_S18_metaspades_618_length_26090_cov_5||full	2	949	1257	1	E			NP_835682.1	NP_835682.1 hypothetical protein Rm378p095 [Rhodothermus phage RM378]	FALSE	0.455	74	3.028e-15																0	FALSE	F
P24860_121_S18_metaspades_618_length_26090_cov_5||full_3	P24860_121_S18_metaspades_618_length_26090_cov_5||full	3	1244	1405	1	E																								0	FALSE	F
P24860_121_S18_metaspades_618_length_26090_cov_5||full_4	P24860_121_S18_metaspades_618_length_26090_cov_5||full	4	1416	1592	1	E																								0	FALSE	F
P24860_121_S18_metaspades_618_length_26090_cov_5||full_5	P24860_121_S18_metaspades_618_length_26090_cov_5||full	5	1589	1834	1	E																								0	FALSE	F
P24860_121_S18_metaspades_618_length_26090_cov_5||full_6	P24860_121_S18_metaspades_618_length_26090_cov_5||full	6	2002	2313	1	E			YP_009639461.1	YP_009639461.1 hypothetical protein FGG64_gp35 [Salinibacter phage M8CR30-2]	FALSE	0.392	71	2.894e-14													VOG34729	REFSEQ hypothetical protein; Xu	Xu	0	FALSE	F
P24860_121_S18_metaspades_618_length_26090_cov_5||full_7	P24860_121_S18_metaspades_618_length_26090_cov_5||full	7	2524	5382	-1	E																								0	FALSE	F
P24860_121_S18_metaspades_618_length_26090_cov_5||full_8	P24860_121_S18_metaspades_618_length_26090_cov_5||full	8	5382	14690	-1	E																								0	FALSE
P24860_121_S18_metaspades_618_length_26090_cov_5||full_9	P24860_121_S18_metaspades_618_length_26090_cov_5||full	9	14713	16653	-1	E																								0	FALSE
P24860_121_S18_metaspades_618_length_26090_cov_5||full_10	P24860_121_S18_metaspades_618_length_26090_cov_5||full	10	16666	18561	-1	E																								0	FALSE
P24860_121_S18_metaspades_618_length_26090_cov_5||full_11	P24860_121_S18_metaspades_618_length_26090_cov_5||full	11	18564	18740	-1	E																								0	FALSE
P24860_121_S18_metaspades_618_length_26090_cov_5||full_12	P24860_121_S18_metaspades_618_length_26090_cov_5||full	12	18740	21835	-1	E																								0	FALSE	F
P24860_121_S18_metaspades_618_length_26090_cov_5||full_13	P24860_121_S18_metaspades_618_length_26090_cov_5||full	13	21828	21971	-1	E																								0	FALSE	F
P24860_121_S18_metaspades_618_length_26090_cov_5||full_14	P24860_121_S18_metaspades_618_length_26090_cov_5||full	14	21972	22118	-1	E																								0	FALSE	F
P24860_121_S18_metaspades_618_length_26090_cov_5||full_15	P24860_121_S18_metaspades_618_length_26090_cov_5||full	15	22118	22351	-1	E																								0	FALSE	F
P24860_121_S18_metaspades_618_length_26090_cov_5||full_16	P24860_121_S18_metaspades_618_length_26090_cov_5||full	16	22354	22527	-1	E																								0	FALSE	F
P24860_121_S18_metaspades_618_length_26090_cov_5||full_17	P24860_121_S18_metaspades_618_length_26090_cov_5||full	17	22524	22889	-1	E																								0	FALSE	F
P24860_121_S18_metaspades_618_length_26090_cov_5||full_18	P24860_121_S18_metaspades_618_length_26090_cov_5||full	18	22899	23681	-1	E			YP_009221572.1	YP_009221572.1 metallo-phosphoesterase [Verrucomicrobia phage P8625]	FALSE	0.247	81	1.419e-15													VOG01525	sp|O64245|VG54_BPMD2 Gene 54 protein; Xu	Xu	0	FALSE	F
P24860_121_S18_metaspades_618_length_26090_cov_5||full_19	P24860_121_S18_metaspades_618_length_26090_cov_5||full	19	23714	23983	-1	E																								0	FALSE	F
P24860_121_S18_metaspades_618_length_26090_cov_5||full_20	P24860_121_S18_metaspades_618_length_26090_cov_5||full	20	24004	24471	-1	E																								0	FALSE	F
P24860_121_S18_metaspades_618_length_26090_cov_5||full_21	P24860_121_S18_metaspades_618_length_26090_cov_5||full	21	24471	24824	-1	E																								0	FALSE	F
P24860_121_S18_metaspades_618_length_26090_cov_5||full_22	P24860_121_S18_metaspades_618_length_26090_cov_5||full	22	24824	25336	-1	E																								0	FALSE	F
P24860_121_S18_metaspades_618_length_26090_cov_5||full_23	P24860_121_S18_metaspades_618_length_26090_cov_5||full	23	25333	25794	-1	E																								0	FALSE	F
P24860_121_S18_metaspades_618_length_26090_cov_5||full_24	P24860_121_S18_metaspades_618_length_26090_cov_5||full	24	25807	25893	-1	E																								0	FALSE	F
P24860_121_S18_metaspades_619_length_26057_cov_9||full_1	P24860_121_S18_metaspades_619_length_26057_cov_9||full	1	1	630	-1	E			YP_009807537.1	YP_009807537.1 hypothetical protein HOT80_gp41 [Synechococcus T7-like phage S-TIP37]	FALSE	0.385	63	2.928e-10																0	FALSE	F
P24860_121_S18_metaspades_619_length_26057_cov_9||full_2	P24860_121_S18_metaspades_619_length_26057_cov_9||full	2	614	718	-1	E																								0	FALSE	F
P24860_121_S18_metaspades_619_length_26057_cov_9||full_3	P24860_121_S18_metaspades_619_length_26057_cov_9||full	3	715	1221	-1	E			YP_006560407.1	YP_006560407.1 hypothetical protein B618_gp08 [Nonlabens phage P12024L]	FALSE	0.276	62	2.715e-10																0	FALSE	F
P24860_121_S18_metaspades_619_length_26057_cov_9||full_4	P24860_121_S18_metaspades_619_length_26057_cov_9||full	4	1230	3266	-1	E			YP_006560346.1	YP_006560346.1 portal protein [Nonlabens phage P12024S]	FALSE	0.318	303	1.057e-85													VOG00344	sp|Q6QGD5|PORTL_BPT5 Portal protein; XhXpXrXs	Xs;Xh;Xp;Xr	0	FALSE	VF
P24860_121_S18_metaspades_619_length_26057_cov_9||full_5	P24860_121_S18_metaspades_619_length_26057_cov_9||full	5	3263	3691	-1	E																								0	FALSE	F
P24860_121_S18_metaspades_619_length_26057_cov_9||full_6	P24860_121_S18_metaspades_619_length_26057_cov_9||full	6	3805	4332	-1	E			YP_006560343.1	YP_006560343.1 hypothetical protein B617_gp03 [Nonlabens phage P12024S]	FALSE	0.316	91	4.731e-20													VOG25622	REFSEQ hypothetical protein; Xu	Xu	0	FALSE	F
P24860_121_S18_metaspades_619_length_26057_cov_9||full_7	P24860_121_S18_metaspades_619_length_26057_cov_9||full	7	4410	5393	-1	E			YP_006560342.1	YP_006560342.1 hypothetical protein B617_gp02 [Nonlabens phage P12024S]	FALSE	0.254	111	6.257e-25													VOG25624	REFSEQ hypothetical protein; Xu	Xu	0	FALSE	F
P24860_121_S18_metaspades_619_length_26057_cov_9||full_8	P24860_121_S18_metaspades_619_length_26057_cov_9||full	8	5399	6028	-1	E																								0	FALSE
P24860_121_S18_metaspades_619_length_26057_cov_9||full_9	P24860_121_S18_metaspades_619_length_26057_cov_9||full	9	6071	6238	-1	E																								0	FALSE
P24860_121_S18_metaspades_619_length_26057_cov_9||full_10	P24860_121_S18_metaspades_619_length_26057_cov_9||full	10	6219	6827	-1	D			YP_006560341.1	YP_006560341.1 hypothetical protein B617_gp01 [Nonlabens phage P12024S]	FALSE	0.466	147	8.421e-39								Putative phage serine protease XkdF [PF14550.9]								0	FALSE
P24860_121_S18_metaspades_619_length_26057_cov_9||full_11	P24860_121_S18_metaspades_619_length_26057_cov_9||full	11	6862	9000	-1	E			YP_006560449.1	YP_006560449.1 hypothetical protein B618_gp50 [Nonlabens phage P12024L]	FALSE	0.247	222	1.877e-58																0	FALSE
P24860_121_S18_metaspades_619_length_26057_cov_9||full_12	P24860_121_S18_metaspades_619_length_26057_cov_9||full	12	8987	9154	-1	E																								0	FALSE
P24860_121_S18_metaspades_619_length_26057_cov_9||full_13	P24860_121_S18_metaspades_619_length_26057_cov_9||full	13	9141	11480	-1	E			YP_006560445.1	YP_006560445.1 hypothetical protein B618_gp46 [Nonlabens phage P12024L]	FALSE	0.279	275	2.186e-75													VOG25639	REFSEQ hypothetical protein; Xu	Xu	0	FALSE
P24860_121_S18_metaspades_619_length_26057_cov_9||full_14	P24860_121_S18_metaspades_619_length_26057_cov_9||full	14	11481	12515	-1	E																								0	FALSE
P24860_121_S18_metaspades_619_length_26057_cov_9||full_15	P24860_121_S18_metaspades_619_length_26057_cov_9||full	15	12518	13045	-1	E			YP_006560382.1	YP_006560382.1 hypothetical protein B617_gp42 [Nonlabens phage P12024S]	FALSE	0.298	77	3.515e-15																0	FALSE
P24860_121_S18_metaspades_619_length_26057_cov_9||full_16	P24860_121_S18_metaspades_619_length_26057_cov_9||full	16	13045	13515	-1	E																					VOG25638	REFSEQ hypothetical protein; Xu	Xu	0	FALSE
P24860_121_S18_metaspades_619_length_26057_cov_9||full_17	P24860_121_S18_metaspades_619_length_26057_cov_9||full	17	13598	14242	-1	E																					VOG25634	REFSEQ hypothetical protein; Xu	Xu	0	FALSE
P24860_121_S18_metaspades_619_length_26057_cov_9||full_18	P24860_121_S18_metaspades_619_length_26057_cov_9||full	18	14348	14491	-1	E																								0	FALSE
P24860_121_S18_metaspades_619_length_26057_cov_9||full_19	P24860_121_S18_metaspades_619_length_26057_cov_9||full	19	14488	14769	-1	E																								0	FALSE
P24860_121_S18_metaspades_619_length_26057_cov_9||full_20	P24860_121_S18_metaspades_619_length_26057_cov_9||full	20	15101	16309	-1	C	K06909	phage terminase large subunit	YP_006560438.1	YP_006560438.1 terminase large subunit [Nonlabens phage P12024L]	FALSE	0.58	450	3.961e-140								Phage terminase large subunit [PF04466.16]; Terminase RNAseH like domain [PF17288.5]					VOG07294	sp|Q05219|VG13_BPML5 Gene 13 protein; Xu	Xu	0	FALSE
P24860_121_S18_metaspades_619_length_26057_cov_9||full_21	P24860_121_S18_metaspades_619_length_26057_cov_9||full	21	16306	16572	-1	E																								0	FALSE
P24860_121_S18_metaspades_619_length_26057_cov_9||full_22	P24860_121_S18_metaspades_619_length_26057_cov_9||full	22	16643	17425	-1	D			YP_007003650.1	YP_007003650.1 MazG-like pyrophosphatase [Riemerella phage RAP44]	FALSE	0.464	85	6.916e-17								MazG nucleotide pyrophosphohydrolase domain [PF03819.20]					VOG03857	sp|Q5UQE7|YL479_MIMIV Uncharacterized protein L479; Xu	Xu	0	FALSE
P24860_121_S18_metaspades_619_length_26057_cov_9||full_23	P24860_121_S18_metaspades_619_length_26057_cov_9||full	23	17425	18180	-1	C	K00560	thymidylate synthase [EC:2.1.1.45]	YP_009778144.1	YP_009778144.1 thyA thymidylate synthase [uncultured phage_MedDCM-OCT-S28-C10]	FALSE	0.579	276	7.708e-83								Thymidylate synthase [PF00303.22]					VOG00416	sp|P00471|TYSY_BPT4 Thymidylate synthase; Xr	Xr	0	FALSE	VM
P24860_121_S18_metaspades_619_length_26057_cov_9||full_24	P24860_121_S18_metaspades_619_length_26057_cov_9||full	24	18177	18380	-1	E			YP_010109015.1	YP_010109015.1 ABC-type histidine transport system, ATPase component [Flavobacterium phage vB_FspP_elemoE_6-9C]	FALSE	0.525	61	1.182e-11													VOG03670	REFSEQ hypothetical protein; Xu	Xu	0	FALSE
P24860_121_S18_metaspades_619_length_26057_cov_9||full_25	P24860_121_S18_metaspades_619_length_26057_cov_9||full	25	18382	18861	-1	E																								0	FALSE
P24860_121_S18_metaspades_619_length_26057_cov_9||full_26	P24860_121_S18_metaspades_619_length_26057_cov_9||full	26	18858	19577	-1	D			YP_010109018.1	YP_010109018.1 5'-3' exonuclease [Flavobacterium phage vB_FspP_elemoE_6-9C]	FALSE	0.286	101	1.476e-22								5'-3' exonuclease, N-terminal resolvase-like domain [PF02739.19]					VOG07202	sp|P13319|RNH_BPT4 Ribonuclease H; Xr	Xr	0	FALSE	V
P24860_121_S18_metaspades_619_length_26057_cov_9||full_27	P24860_121_S18_metaspades_619_length_26057_cov_9||full	27	19799	19984	-1	E																								0	FALSE
P24860_121_S18_metaspades_619_length_26057_cov_9||full_28	P24860_121_S18_metaspades_619_length_26057_cov_9||full	28	20050	20472	-1	E																								0	FALSE
P24860_121_S18_metaspades_619_length_26057_cov_9||full_29	P24860_121_S18_metaspades_619_length_26057_cov_9||full	29	20453	20671	-1	E																								0	FALSE
P24860_121_S18_metaspades_619_length_26057_cov_9||full_30	P24860_121_S18_metaspades_619_length_26057_cov_9||full	30	20665	20811	-1	E																								0	FALSE
P24860_121_S18_metaspades_619_length_26057_cov_9||full_31	P24860_121_S18_metaspades_619_length_26057_cov_9||full	31	20808	21287	-1	E																								0	FALSE	F
P24860_121_S18_metaspades_619_length_26057_cov_9||full_32	P24860_121_S18_metaspades_619_length_26057_cov_9||full	32	21289	22119	-1	D			YP_010109010.1	YP_010109010.1 DNA primase/helicase [Flavobacterium phage vB_FspP_elemoE_6-9C]	FALSE	0.379	166	2.787e-44								AAA domain [PF13481.9]					VOG04543	REFSEQ DNA primase/helicase; Xu	Xu	0	FALSE	F
P24860_121_S18_metaspades_619_length_26057_cov_9||full_33	P24860_121_S18_metaspades_619_length_26057_cov_9||full	33	22191	22508	-1	E			YP_010108932.1	YP_010108932.1 hypothetical protein KNV11_gp81 [Flavobacterium phage vB_FspP_elemoF_6-3D]	FALSE	0.429	83	2.375e-18													VOG19044	REFSEQ hypothetical protein; Xu	Xu	0	FALSE	F
P24860_121_S18_metaspades_619_length_26057_cov_9||full_34	P24860_121_S18_metaspades_619_length_26057_cov_9||full	34	22513	23031	-1	D			YP_006560418.1	YP_006560418.1 Erf-like ssDNA annealing protein [Nonlabens phage P12024L]	FALSE	0.504	146	4.763e-39								ERF superfamily [PF04404.15]					VOG08218	sp|P04892|ERF_BPP22 Essential recombination function protein; Xh	Xh	0	FALSE	F
P24860_121_S18_metaspades_619_length_26057_cov_9||full_35	P24860_121_S18_metaspades_619_length_26057_cov_9||full	35	23036	23185	-1	E																								0	FALSE	F
P24860_121_S18_metaspades_619_length_26057_cov_9||full_36	P24860_121_S18_metaspades_619_length_26057_cov_9||full	36	23185	23334	-1	E																								0	FALSE	F
P24860_121_S18_metaspades_619_length_26057_cov_9||full_37	P24860_121_S18_metaspades_619_length_26057_cov_9||full	37	23479	23871	-1	D			YP_009209711.1	YP_009209711.1 NinG/ Rap DNA junction specific endonuclease [Polaribacter phage P12002L]	FALSE	0.321	62	1.144e-10								Bacteriophage Lambda NinG protein [PF05766.15]								0	FALSE	F
P24860_121_S18_metaspades_619_length_26057_cov_9||full_38	P24860_121_S18_metaspades_619_length_26057_cov_9||full	38	23872	24105	-1	E																								0	FALSE	F
P24860_121_S18_metaspades_619_length_26057_cov_9||full_39	P24860_121_S18_metaspades_619_length_26057_cov_9||full	39	24270	24692	-1	E			YP_006560414.1	YP_006560414.1 holin [Nonlabens phage P12024L]	FALSE	0.405	75	5.204e-15																0	FALSE	F
P24860_121_S18_metaspades_619_length_26057_cov_9||full_40	P24860_121_S18_metaspades_619_length_26057_cov_9||full	40	24692	24841	-1	E																								0	FALSE	F
P24860_121_S18_metaspades_619_length_26057_cov_9||full_41	P24860_121_S18_metaspades_619_length_26057_cov_9||full	41	24838	25278	-1	E			YP_008059219.1	YP_008059219.1 prohead protease [Halogranum tailed virus 1]	FALSE	0.524	103	9.652e-25																0	FALSE	F
P24860_121_S18_metaspades_619_length_26057_cov_9||full_42	P24860_121_S18_metaspades_619_length_26057_cov_9||full	42	25279	25452	-1	E																								0	FALSE	F
P24860_121_S18_metaspades_619_length_26057_cov_9||full_43	P24860_121_S18_metaspades_619_length_26057_cov_9||full	43	25409	25882	-1	C	K08640	zinc D-Ala-D-Ala carboxypeptidase [EC:3.4.17.14]	YP_010112963.1	YP_010112963.1 endolysin [uncultured phage cr114_1]	FALSE	0.479	119	6.99e-30	MER0285261	M15A	MER0285261 - subfamily M15A non-peptidase homologues (Owenweeksia hongkongensis) [M15.UNA]#M15A#{peptidase unit: 3-138}~source YP_004988027~	FALSE	0.495	127	1.268e-32	Peptidase M15 [PF08291.14]					VOG02154	REFSEQ endolysin; Xu	Xu	0	FALSE	PF
P24860_121_S18_metaspades_619_length_26057_cov_9||full_44	P24860_121_S18_metaspades_619_length_26057_cov_9||full	44	25866	26054	-1	E																								0	FALSE	F
P24860_121_S18_metaspades_621_length_26019_cov_7||full_1	P24860_121_S18_metaspades_621_length_26019_cov_7||full	1	1	177	1	E			YP_009777831.1	YP_009777831.1 hypothetical protein HOQ54_gp03 [uncultured phage_MedDCM-OCT-S46-C10]	FALSE	0.677	68	4.66e-14																0	FALSE	F
P24860_121_S18_metaspades_621_length_26019_cov_7||full_2	P24860_121_S18_metaspades_621_length_26019_cov_7||full	2	177	380	1	E																								0	FALSE	F
P24860_121_S18_metaspades_621_length_26019_cov_7||full_3	P24860_121_S18_metaspades_621_length_26019_cov_7||full	3	417	800	1	E																								0	FALSE	F
P24860_121_S18_metaspades_621_length_26019_cov_7||full_4	P24860_121_S18_metaspades_621_length_26019_cov_7||full	4	800	922	1	E																								0	FALSE	F
P24860_121_S18_metaspades_621_length_26019_cov_7||full_5	P24860_121_S18_metaspades_621_length_26019_cov_7||full	5	992	1384	1	D			YP_008126056.1	YP_008126056.1 holin [Alteromonas phage vB_AmaP_AD45-P1]	FALSE	0.35	76	1.919e-15								Holin of 3TMs, for gene-transfer release [PF11351.11]					VOG01288	REFSEQ holin; Xu	Xu	0	FALSE	F
P24860_121_S18_metaspades_621_length_26019_cov_7||full_6	P24860_121_S18_metaspades_621_length_26019_cov_7||full	6	1384	1824	1	C	K08640	zinc D-Ala-D-Ala carboxypeptidase [EC:3.4.17.14]	YP_009201767.1	YP_009201767.1 endolysin [Achromobacter phage 83-24]	FALSE	0.442	109	1.175e-26	MER0116261	M15A	MER0116261 - subfamily M15A non-peptidase homologues (Pseudomonas putida) [M15.UNA]#M15A#{peptidase unit: 3-130}~source ABY97553~	FALSE	0.491	113	4.955e-28	Peptidase M15 [PF08291.14]					VOG02154	REFSEQ endolysin; Xu	Xu	0	FALSE	PF
P24860_121_S18_metaspades_621_length_26019_cov_7||full_7	P24860_121_S18_metaspades_621_length_26019_cov_7||full	7	1811	3346	1	E			YP_009056232.1	YP_009056232.1 hypothetical protein LD36_gp20 [Vibrio phage ICP2_2013_A_Haiti]	TRUE	0.609	602	1.621e-190													VOG00331	sp|P10310|TERL_BPT3 Terminase, large subunit; XhXr	Xh;Xr	0	FALSE	VF
P24860_121_S18_metaspades_621_length_26019_cov_7||full_8	P24860_121_S18_metaspades_621_length_26019_cov_7||full	8	3365	5188	1	E			YP_007010562.1	YP_007010562.1 head-tail adaptor [Salinivibrio phage CW02]	TRUE	0.548	610	8.683e-192													VOG00516	sp|P03728|PORTL_BPT7 Portal protein; XpXrXs	Xs;Xp;Xr	0	FALSE	VF
P24860_121_S18_metaspades_621_length_26019_cov_7||full_9	P24860_121_S18_metaspades_621_length_26019_cov_7||full	9	5196	5423	1	E																								0	FALSE
P24860_121_S18_metaspades_621_length_26019_cov_7||full_10	P24860_121_S18_metaspades_621_length_26019_cov_7||full	10	5416	6132	1	E			NP_640319.1	NP_640319.1 hypothetical protein VpV262p58 [Vibrio phage VpV262]	FALSE	0.316	76	3.364e-14													VOG12370	REFSEQ hypothetical protein; Xu	Xu	0	FALSE
P24860_121_S18_metaspades_621_length_26019_cov_7||full_11	P24860_121_S18_metaspades_621_length_26019_cov_7||full	11	6157	7140	1	E			YP_007010559.1	YP_007010559.1 major capsid protein [Salinivibrio phage CW02]	FALSE	0.548	336	6.294e-102													VOG00529	sp|P19727|CAPSB_BPT7 Minor capsid protein; XrXs	Xs;Xr	0	FALSE	V
P24860_121_S18_metaspades_621_length_26019_cov_7||full_12	P24860_121_S18_metaspades_621_length_26019_cov_7||full	12	7152	7640	1	E			NP_640317.1	NP_640317.1 hypothetical protein VpV262p56 [Vibrio phage VpV262]	FALSE	0.299	71	2.486e-13													VOG15175	REFSEQ hypothetical protein; Xu	Xu	0	FALSE
P24860_121_S18_metaspades_621_length_26019_cov_7||full_13	P24860_121_S18_metaspades_621_length_26019_cov_7||full	13	7710	8279	1	E			YP_009834229.1	YP_009834229.1 hypothetical protein HWB26_gp42 [Lentibacter phage vB_LenP_ICBM2]	FALSE	0.271	66	2.179e-11													VOG12910	REFSEQ hypothetical protein; Xu	Xu	0	FALSE
P24860_121_S18_metaspades_621_length_26019_cov_7||full_14	P24860_121_S18_metaspades_621_length_26019_cov_7||full	14	8288	9037	1	E			YP_009304492.1	YP_009304492.1 tail protein [Pseudomonas phage O4]	FALSE	0.452	201	1.135e-56													VOG12369	REFSEQ tail protein; Xu	Xu	0	FALSE
P24860_121_S18_metaspades_621_length_26019_cov_7||full_15	P24860_121_S18_metaspades_621_length_26019_cov_7||full	15	9040	9156	1	E																								0	FALSE
P24860_121_S18_metaspades_621_length_26019_cov_7||full_16	P24860_121_S18_metaspades_621_length_26019_cov_7||full	16	9158	9670	1	E																								0	FALSE
P24860_121_S18_metaspades_621_length_26019_cov_7||full_17	P24860_121_S18_metaspades_621_length_26019_cov_7||full	17	9671	9952	1	E																								0	FALSE
P24860_121_S18_metaspades_621_length_26019_cov_7||full_18	P24860_121_S18_metaspades_621_length_26019_cov_7||full	18	9953	12199	1	E			YP_009168394.1	YP_009168394.1 tail appendage [Citrobacter phage CVT22]	TRUE	0.333	396	2.704e-116													VOG06193	REFSEQ tail appendage; Xu	Xu	0	FALSE
P24860_121_S18_metaspades_621_length_26019_cov_7||full_19	P24860_121_S18_metaspades_621_length_26019_cov_7||full	19	12200	12499	1	E																								0	FALSE
P24860_121_S18_metaspades_621_length_26019_cov_7||full_20	P24860_121_S18_metaspades_621_length_26019_cov_7||full	20	12501	13049	1	E																								0	FALSE
P24860_121_S18_metaspades_621_length_26019_cov_7||full_21	P24860_121_S18_metaspades_621_length_26019_cov_7||full	21	13062	18158	1	E																								0	FALSE
P24860_121_S18_metaspades_621_length_26019_cov_7||full_22	P24860_121_S18_metaspades_621_length_26019_cov_7||full	22	18162	19412	1	E																								0	FALSE
P24860_121_S18_metaspades_621_length_26019_cov_7||full_23	P24860_121_S18_metaspades_621_length_26019_cov_7||full	23	19590	20108	1	E																								0	FALSE
P24860_121_S18_metaspades_621_length_26019_cov_7||full_24	P24860_121_S18_metaspades_621_length_26019_cov_7||full	24	20425	20691	1	E			YP_009007648.1	YP_009007648.1 lytic tail fiber protein [Acinetobacter phage Presley]	FALSE	0.431	70	3.924e-14																0	FALSE
P24860_121_S18_metaspades_621_length_26019_cov_7||full_25	P24860_121_S18_metaspades_621_length_26019_cov_7||full	25	20751	20888	-1	E																								0	FALSE
P24860_121_S18_metaspades_621_length_26019_cov_7||full_26	P24860_121_S18_metaspades_621_length_26019_cov_7||full	26	20885	21019	-1	E																								0	FALSE	F
P24860_121_S18_metaspades_621_length_26019_cov_7||full_27	P24860_121_S18_metaspades_621_length_26019_cov_7||full	27	21036	22910	-1	D			YP_009285879.1	YP_009285879.1 ribonucleotide reductase [Pseudomonas phage NP1]	FALSE	0.642	794	7.194e-255								Ribonucleotide reductase, barrel domain [PF02867.18]; Ribonucleotide reductase alpha domain [PF17975.4]					VOG00122	sp|P00452|RIR1_ECOLI Ribonucleoside-diphosphate reductase 1 subunit alpha; Xh	Xh	0	FALSE	MKEF
P24860_121_S18_metaspades_621_length_26019_cov_7||full_28	P24860_121_S18_metaspades_621_length_26019_cov_7||full	28	22903	23130	-1	E																								0	FALSE	F
P24860_121_S18_metaspades_621_length_26019_cov_7||full_29	P24860_121_S18_metaspades_621_length_26019_cov_7||full	29	23087	23326	-1	E																								0	FALSE	F
P24860_121_S18_metaspades_621_length_26019_cov_7||full_30	P24860_121_S18_metaspades_621_length_26019_cov_7||full	30	23313	23636	-1	E			YP_009284302.1	YP_009284302.1 hypothetical protein BI096_gp59 [Enterobacter phage Arya]	FALSE	0.411	70	4.684e-14																0	FALSE	F
P24860_121_S18_metaspades_621_length_26019_cov_7||full_31	P24860_121_S18_metaspades_621_length_26019_cov_7||full	31	23638	24393	-1	C	K07502	uncharacterized protein	YP_009609850.1	YP_009609850.1 DNA polymerase exonuclease subunit [Acidovorax phage ACP17]	FALSE	0.592	282	1.29e-84								RNase_H superfamily [PF13482.9]					VOG01302	sp|P00581|DPOL_BPT7 DNA-directed DNA polymerase; XhXr	Xh;Xr	0	FALSE	VF
P24860_121_S18_metaspades_621_length_26019_cov_7||full_32	P24860_121_S18_metaspades_621_length_26019_cov_7||full	32	24390	24590	-1	E																								0	FALSE	F
P24860_121_S18_metaspades_621_length_26019_cov_7||full_33	P24860_121_S18_metaspades_621_length_26019_cov_7||full	33	24553	24972	-1	D			YP_007869896.1	YP_007869896.1 endonuclease [Pseudomonas phage Phi-S1]	FALSE	0.409	92	6.751e-21								Phage endonuclease I [PF05367.14]					VOG00381	sp|P00641|ENDO_BPT7 Endonuclease I; Xp	Xp	0	FALSE	F
P24860_121_S18_metaspades_621_length_26019_cov_7||full_34	P24860_121_S18_metaspades_621_length_26019_cov_7||full	34	24929	25627	-1	D			YP_009834207.1	YP_009834207.1 exonuclease [Lentibacter phage vB_LenP_ICBM2]	FALSE	0.382	143	5.881e-37								5'-3' exonuclease, N-terminal resolvase-like domain [PF02739.19]					VOG07202	sp|P13319|RNH_BPT4 Ribonuclease H; Xr	Xr	0	FALSE	VF
P24860_121_S18_metaspades_621_length_26019_cov_7||full_35	P24860_121_S18_metaspades_621_length_26019_cov_7||full	35	25627	26016	-1	E																								0	FALSE	F
P24860_121_S18_metaspades_622_length_25934_cov_21||full_1	P24860_121_S18_metaspades_622_length_25934_cov_21||full	1	1	4941	-1	E																								0	FALSE	F
P24860_121_S18_metaspades_622_length_25934_cov_21||full_2	P24860_121_S18_metaspades_622_length_25934_cov_21||full	2	4938	7250	-1	E																								0	FALSE	F
P24860_121_S18_metaspades_622_length_25934_cov_21||full_3	P24860_121_S18_metaspades_622_length_25934_cov_21||full	3	7261	10551	-1	E																								0	FALSE
P24860_121_S18_metaspades_622_length_25934_cov_21||full_4	P24860_121_S18_metaspades_622_length_25934_cov_21||full	4	10555	11037	-1	E																								0	FALSE
P24860_121_S18_metaspades_622_length_25934_cov_21||full_5	P24860_121_S18_metaspades_622_length_25934_cov_21||full	5	11034	11879	-1	E																								0	FALSE
P24860_121_S18_metaspades_622_length_25934_cov_21||full_6	P24860_121_S18_metaspades_622_length_25934_cov_21||full	6	12222	12989	-1	E																								0	FALSE
P24860_121_S18_metaspades_622_length_25934_cov_21||full_7	P24860_121_S18_metaspades_622_length_25934_cov_21||full	7	12989	13231	-1	D			YP_004421731.1	YP_004421731.1 tail fiber protein [Synechococcus phage S-CBS3]	FALSE	0.553	65	9.002e-13								Major tropism determinant N-terminal domain [PF18454.4]								0	FALSE
P24860_121_S18_metaspades_622_length_25934_cov_21||full_8	P24860_121_S18_metaspades_622_length_25934_cov_21||full	8	13228	13497	-1	E																								0	FALSE
P24860_121_S18_metaspades_622_length_25934_cov_21||full_9	P24860_121_S18_metaspades_622_length_25934_cov_21||full	9	13494	15062	-1	E																								0	FALSE
P24860_121_S18_metaspades_622_length_25934_cov_21||full_10	P24860_121_S18_metaspades_622_length_25934_cov_21||full	10	15052	15291	-1	E																								0	FALSE
P24860_121_S18_metaspades_622_length_25934_cov_21||full_11	P24860_121_S18_metaspades_622_length_25934_cov_21||full	11	15281	15694	-1	E																								0	FALSE
P24860_121_S18_metaspades_622_length_25934_cov_21||full_12	P24860_121_S18_metaspades_622_length_25934_cov_21||full	12	15816	16073	-1	E																								0	FALSE
P24860_121_S18_metaspades_622_length_25934_cov_21||full_13	P24860_121_S18_metaspades_622_length_25934_cov_21||full	13	16070	16465	-1	E			NP_944289.1	NP_944289.1 head protein [Burkholderia phage Bcep22]	FALSE	0.293	62	8.655e-11													VOG04042	REFSEQ head protein; Xu	Xu	0	FALSE
P24860_121_S18_metaspades_622_length_25934_cov_21||full_14	P24860_121_S18_metaspades_622_length_25934_cov_21||full	14	16499	19777	-1	E																								0	FALSE
P24860_121_S18_metaspades_622_length_25934_cov_21||full_15	P24860_121_S18_metaspades_622_length_25934_cov_21||full	15	19780	20124	-1	E																								0	FALSE
P24860_121_S18_metaspades_622_length_25934_cov_21||full_16	P24860_121_S18_metaspades_622_length_25934_cov_21||full	16	20149	21192	-1	D																Family of unknown function (DUF5309) [PF17236.5]								0	FALSE	F
P24860_121_S18_metaspades_622_length_25934_cov_21||full_17	P24860_121_S18_metaspades_622_length_25934_cov_21||full	17	21211	22155	-1	E																								0	FALSE	F
P24860_121_S18_metaspades_622_length_25934_cov_21||full_18	P24860_121_S18_metaspades_622_length_25934_cov_21||full	18	22491	23237	-1	D																Calcineurin-like phosphoesterase superfamily domain [PF12850.10]					VOG01525	sp|O64245|VG54_BPMD2 Gene 54 protein; Xu	Xu	0	FALSE	F
P24860_121_S18_metaspades_622_length_25934_cov_21||full_19	P24860_121_S18_metaspades_622_length_25934_cov_21||full	19	23234	23551	-1	E																								0	FALSE	F
P24860_121_S18_metaspades_622_length_25934_cov_21||full_20	P24860_121_S18_metaspades_622_length_25934_cov_21||full	20	23538	25667	-1	E																								0	FALSE	F
P24860_121_S18_metaspades_622_length_25934_cov_21||full_21	P24860_121_S18_metaspades_622_length_25934_cov_21||full	21	25664	25933	-1	E																								0	FALSE	F
P24860_121_S18_metaspades_624_length_25861_cov_19||full_1	P24860_121_S18_metaspades_624_length_25861_cov_19||full	1	1	8769	-1	E																								0	FALSE	F
P24860_121_S18_metaspades_624_length_25861_cov_19||full_2	P24860_121_S18_metaspades_624_length_25861_cov_19||full	2	8771	10126	-1	E																								0	FALSE
P24860_121_S18_metaspades_624_length_25861_cov_19||full_3	P24860_121_S18_metaspades_624_length_25861_cov_19||full	3	10128	11279	-1	E			YP_007002089.1	YP_007002089.1 virion structural protein [Brucella phage Pr]	FALSE	0.398	60	2.191e-08																0	FALSE
P24860_121_S18_metaspades_624_length_25861_cov_19||full_4	P24860_121_S18_metaspades_624_length_25861_cov_19||full	4	11286	11750	-1	E			YP_008853927.1	YP_008853927.1 short tail fiber protein [Ralstonia phage RSB3]	FALSE	0.422	78	6.948e-16													VOG01980	REFSEQ short tail fiber protein; Xu	Xu	0	FALSE
P24860_121_S18_metaspades_624_length_25861_cov_19||full_5	P24860_121_S18_metaspades_624_length_25861_cov_19||full	5	11794	12156	-1	E																								0	FALSE
P24860_121_S18_metaspades_624_length_25861_cov_19||full_6	P24860_121_S18_metaspades_624_length_25861_cov_19||full	6	12158	13513	-1	E																								0	FALSE
P24860_121_S18_metaspades_624_length_25861_cov_19||full_7	P24860_121_S18_metaspades_624_length_25861_cov_19||full	7	13541	23932	-1	E			YP_008241478.1	YP_008241478.1 virion structural protein [Cellulophaga phage phi38:1]	FALSE	0.329	176	3.972e-42																0	FALSE	F
P24860_121_S18_metaspades_624_length_25861_cov_19||full_8	P24860_121_S18_metaspades_624_length_25861_cov_19||full	8	23936	24838	-1	E			YP_010356164.1	YP_010356164.1 virion structural protein [Flavobacterium phage vB_FspP_elemoB_14-3B]	FALSE	0.341	154	5.06e-40													VOG15419	REFSEQ virion structural protein; Xu	Xu	0	FALSE	F
P24860_121_S18_metaspades_624_length_25861_cov_19||full_9	P24860_121_S18_metaspades_624_length_25861_cov_19||full	9	24848	25555	-1	E			YP_010356163.1	YP_010356163.1 virion structural protein [Flavobacterium phage vB_FspP_elemoB_14-3B]	FALSE	0.24	76	4.268e-14													VOG15418	REFSEQ virion structural protein; Xu	Xu	0	FALSE	F
P24860_121_S18_metaspades_624_length_25861_cov_19||full_10	P24860_121_S18_metaspades_624_length_25861_cov_19||full	10	25562	25714	-1	E																								0	FALSE	F
P24860_121_S18_metaspades_624_length_25861_cov_19||full_11	P24860_121_S18_metaspades_624_length_25861_cov_19||full	11	25766	25858	-1	E																								0	FALSE	F
P24860_121_S18_metaspades_625_length_25831_cov_16||full_1	P24860_121_S18_metaspades_625_length_25831_cov_16||full	1	1	126	1	E																								0	FALSE	F
P24860_121_S18_metaspades_625_length_25831_cov_16||full_2	P24860_121_S18_metaspades_625_length_25831_cov_16||full	2	126	416	1	E																								0	FALSE	F
P24860_121_S18_metaspades_625_length_25831_cov_16||full_3	P24860_121_S18_metaspades_625_length_25831_cov_16||full	3	480	1307	-1	E																								0	FALSE	F
P24860_121_S18_metaspades_625_length_25831_cov_16||full_4	P24860_121_S18_metaspades_625_length_25831_cov_16||full	4	1307	3256	-1	E																								0	FALSE	F
P24860_121_S18_metaspades_625_length_25831_cov_16||full_5	P24860_121_S18_metaspades_625_length_25831_cov_16||full	5	3256	5175	-1	E																								0	FALSE	F
P24860_121_S18_metaspades_625_length_25831_cov_16||full_6	P24860_121_S18_metaspades_625_length_25831_cov_16||full	6	5178	5285	-1	E																								0	FALSE
P24860_121_S18_metaspades_625_length_25831_cov_16||full_7	P24860_121_S18_metaspades_625_length_25831_cov_16||full	7	5282	6094	-1	E																								0	FALSE
P24860_121_S18_metaspades_625_length_25831_cov_16||full_8	P24860_121_S18_metaspades_625_length_25831_cov_16||full	8	6039	7061	-1	E																								0	FALSE
P24860_121_S18_metaspades_625_length_25831_cov_16||full_9	P24860_121_S18_metaspades_625_length_25831_cov_16||full	9	7051	11766	-1	E																								0	FALSE
P24860_121_S18_metaspades_625_length_25831_cov_16||full_10	P24860_121_S18_metaspades_625_length_25831_cov_16||full	10	11768	12130	-1	E																								0	FALSE
P24860_121_S18_metaspades_625_length_25831_cov_16||full_11	P24860_121_S18_metaspades_625_length_25831_cov_16||full	11	12111	12320	-1	E																								0	FALSE
P24860_121_S18_metaspades_625_length_25831_cov_16||full_12	P24860_121_S18_metaspades_625_length_25831_cov_16||full	12	12313	14052	-1	E			YP_009856770.1	YP_009856770.1 hypothetical protein HWD10_gp60 [Streptomyces phage JXY1]	FALSE	0.193	101	1.125e-20													VOG22094	REFSEQ portal protein; Xu	Xu	0	FALSE
P24860_121_S18_metaspades_625_length_25831_cov_16||full_13	P24860_121_S18_metaspades_625_length_25831_cov_16||full	13	14057	15952	-1	D			YP_009836120.1	YP_009836120.1 terminase large subunit [Streptomyces phage Immanuel3]	FALSE	0.228	153	1.421e-36								Terminase RNaseH-like domain [PF17289.5]					VOG00331	sp|P10310|TERL_BPT3 Terminase, large subunit; XhXr	Xh;Xr	0	FALSE	V
P24860_121_S18_metaspades_625_length_25831_cov_16||full_14	P24860_121_S18_metaspades_625_length_25831_cov_16||full	14	17199	17789	1	D																Zeta toxin [PF06414.15]; AAA domain [PF13671.9]								0	FALSE
P24860_121_S18_metaspades_625_length_25831_cov_16||full_15	P24860_121_S18_metaspades_625_length_25831_cov_16||full	15	17793	18041	1	E																								0	FALSE
P24860_121_S18_metaspades_625_length_25831_cov_16||full_16	P24860_121_S18_metaspades_625_length_25831_cov_16||full	16	18044	18202	1	E																								0	FALSE
P24860_121_S18_metaspades_625_length_25831_cov_16||full_17	P24860_121_S18_metaspades_625_length_25831_cov_16||full	17	18467	19000	1	E																								0	FALSE
P24860_121_S18_metaspades_625_length_25831_cov_16||full_18	P24860_121_S18_metaspades_625_length_25831_cov_16||full	18	19046	19192	1	E																								0	FALSE
P24860_121_S18_metaspades_625_length_25831_cov_16||full_19	P24860_121_S18_metaspades_625_length_25831_cov_16||full	19	19224	19364	1	E																								0	FALSE
P24860_121_S18_metaspades_625_length_25831_cov_16||full_20	P24860_121_S18_metaspades_625_length_25831_cov_16||full	20	19364	19645	1	E																								0	FALSE
P24860_121_S18_metaspades_625_length_25831_cov_16||full_21	P24860_121_S18_metaspades_625_length_25831_cov_16||full	21	19693	20043	1	E																								0	FALSE	F
P24860_121_S18_metaspades_625_length_25831_cov_16||full_22	P24860_121_S18_metaspades_625_length_25831_cov_16||full	22	20036	20650	1	E																								0	FALSE	F
P24860_121_S18_metaspades_625_length_25831_cov_16||full_23	P24860_121_S18_metaspades_625_length_25831_cov_16||full	23	20998	21228	1	E																								0	FALSE	F
P24860_121_S18_metaspades_625_length_25831_cov_16||full_24	P24860_121_S18_metaspades_625_length_25831_cov_16||full	24	21225	21452	1	E																								0	FALSE	F
P24860_121_S18_metaspades_625_length_25831_cov_16||full_25	P24860_121_S18_metaspades_625_length_25831_cov_16||full	25	21436	22374	1	E			YP_009273368.1	YP_009273368.1 hypothetical protein BH781_gp44 [Bacillus phage vB_BhaS-171]	FALSE	0.406	76	1.609e-13													VOG04239	REFSEQ hypothetical protein; Xu	Xu	0	FALSE	F
P24860_121_S18_metaspades_625_length_25831_cov_16||full_26	P24860_121_S18_metaspades_625_length_25831_cov_16||full	26	22376	22570	1	E																								0	FALSE	F
P24860_121_S18_metaspades_625_length_25831_cov_16||full_27	P24860_121_S18_metaspades_625_length_25831_cov_16||full	27	22573	22806	1	E																								0	FALSE	F
P24860_121_S18_metaspades_625_length_25831_cov_16||full_28	P24860_121_S18_metaspades_625_length_25831_cov_16||full	28	22799	22939	1	E																								0	FALSE	F
P24860_121_S18_metaspades_625_length_25831_cov_16||full_29	P24860_121_S18_metaspades_625_length_25831_cov_16||full	29	23039	23197	1	E																								0	FALSE	F
P24860_121_S18_metaspades_625_length_25831_cov_16||full_30	P24860_121_S18_metaspades_625_length_25831_cov_16||full	30	23197	23484	1	E			YP_007675168.1	YP_007675168.1 hypothetical protein CPXG_00131 [Cyanophage P-RSM6]	FALSE	0.419	74	2.241e-15																0	FALSE	F
P24860_121_S18_metaspades_625_length_25831_cov_16||full_31	P24860_121_S18_metaspades_625_length_25831_cov_16||full	31	23481	24632	-1	E			YP_010054759.1	YP_010054759.1 exonuclease [Streptomyces phage Salutena]	FALSE	0.282	139	1.003e-33													VOG02246	sp|O31948|YONJ_BACSU SPbeta prophage-derived uncharacterized protein YonJ; Xu	Xu	0	FALSE	F
P24860_121_S18_metaspades_625_length_25831_cov_16||full_32	P24860_121_S18_metaspades_625_length_25831_cov_16||full	32	24683	24868	-1	E																								0	FALSE	F
P24860_121_S18_metaspades_625_length_25831_cov_16||full_33	P24860_121_S18_metaspades_625_length_25831_cov_16||full	33	24878	24943	-1	E																								0	FALSE	F
P24860_121_S18_metaspades_626_length_25811_cov_57||full_1	P24860_121_S18_metaspades_626_length_25811_cov_57||full	1	1	450	-1	E																								0	FALSE	F
P24860_121_S18_metaspades_626_length_25811_cov_57||full_2	P24860_121_S18_metaspades_626_length_25811_cov_57||full	2	450	812	-1	E																								0	FALSE	F
P24860_121_S18_metaspades_626_length_25811_cov_57||full_3	P24860_121_S18_metaspades_626_length_25811_cov_57||full	3	812	1174	-1	E																								0	FALSE	F
P24860_121_S18_metaspades_626_length_25811_cov_57||full_4	P24860_121_S18_metaspades_626_length_25811_cov_57||full	4	1171	2652	-1	E			YP_010665262.1	YP_010665262.1 virion structural protein [Ochrobactrum phage vB_OspP_OH]	FALSE	0.303	231	2.137e-63													VOG02201	REFSEQ tail fiber protein; host specificity; Xu	Xu	0	FALSE	F
P24860_121_S18_metaspades_626_length_25811_cov_57||full_5	P24860_121_S18_metaspades_626_length_25811_cov_57||full	5	2749	2982	-1	E																								0	FALSE	F
P24860_121_S18_metaspades_626_length_25811_cov_57||full_6	P24860_121_S18_metaspades_626_length_25811_cov_57||full	6	3008	3223	-1	E																								0	FALSE	F
P24860_121_S18_metaspades_626_length_25811_cov_57||full_7	P24860_121_S18_metaspades_626_length_25811_cov_57||full	7	3226	5727	-1	E			YP_005087508.1	YP_005087508.1 tail fiber protein [Cyanophage NATL1A-7]	FALSE	0.571	184	6.143e-46													VOG00059	REFSEQ hypothetical protein; Xu	Xu	0	FALSE	F
P24860_121_S18_metaspades_626_length_25811_cov_57||full_8	P24860_121_S18_metaspades_626_length_25811_cov_57||full	8	5790	6455	-1	E																								0	FALSE
P24860_121_S18_metaspades_626_length_25811_cov_57||full_9	P24860_121_S18_metaspades_626_length_25811_cov_57||full	9	6455	6835	-1	E			YP_010665266.1	YP_010665266.1 head protein [Ochrobactrum phage vB_OspP_OH]	FALSE	0.401	70	1.851e-13													VOG04042	REFSEQ head protein; Xu	Xu	0	FALSE
P24860_121_S18_metaspades_626_length_25811_cov_57||full_10	P24860_121_S18_metaspades_626_length_25811_cov_57||full	10	6837	7457	-1	E			YP_007675398.1	YP_007675398.1 virion structural protein [Sulfitobacter phage pCB2047-A]	FALSE	0.317	85	1.799e-17													VOG09341	REFSEQ virion structural protein; Xu	Xu	0	FALSE
P24860_121_S18_metaspades_626_length_25811_cov_57||full_11	P24860_121_S18_metaspades_626_length_25811_cov_57||full	11	7457	8131	-1	E																								0	FALSE
P24860_121_S18_metaspades_626_length_25811_cov_57||full_12	P24860_121_S18_metaspades_626_length_25811_cov_57||full	12	8282	8470	-1	E																								0	FALSE
P24860_121_S18_metaspades_626_length_25811_cov_57||full_13	P24860_121_S18_metaspades_626_length_25811_cov_57||full	13	8547	9107	1	D			YP_006987605.1	YP_006987605.1 HNH endonuclease [Cronobacter phage vB_CsaM_GAP32]	FALSE	0.395	124	1.948e-31								HNH endonuclease [PF13392.9]; AP2 domain [PF00847.23]					VOG00011	sp|P03795|Y28_BPT7 Protein 2.8; Xu	Xu	0	FALSE
P24860_121_S18_metaspades_626_length_25811_cov_57||full_14	P24860_121_S18_metaspades_626_length_25811_cov_57||full	14	9104	10504	-1	C	K06909	phage terminase large subunit	YP_009845440.1	YP_009845440.1 DEAD/DEAH box helicase family protein [Bacillus phage vB_BtS_B83]	FALSE	0.347	251	1.066e-70								Terminase large subunit, T4likevirus-type, N-terminal [PF03237.18]					VOG07294	sp|Q05219|VG13_BPML5 Gene 13 protein; Xu	Xu	0	FALSE
P24860_121_S18_metaspades_626_length_25811_cov_57||full_15	P24860_121_S18_metaspades_626_length_25811_cov_57||full	15	10497	10997	-1	E																								0	FALSE
P24860_121_S18_metaspades_626_length_25811_cov_57||full_16	P24860_121_S18_metaspades_626_length_25811_cov_57||full	16	11415	11579	1	E																								0	FALSE
P24860_121_S18_metaspades_626_length_25811_cov_57||full_17	P24860_121_S18_metaspades_626_length_25811_cov_57||full	17	11668	11928	1	E			YP_004323429.1	YP_004323429.1 hypothetical protein PHM2_060 [Prochlorococcus phage P-HM2]	FALSE	0.462	68	9.299e-14													VOG00260	REFSEQ hypothetical protein; Xu	Xu	0	FALSE
P24860_121_S18_metaspades_626_length_25811_cov_57||full_18	P24860_121_S18_metaspades_626_length_25811_cov_57||full	18	12055	12234	1	E																								0	FALSE
P24860_121_S18_metaspades_626_length_25811_cov_57||full_19	P24860_121_S18_metaspades_626_length_25811_cov_57||full	19	12265	12462	-1	E																								0	FALSE
P24860_121_S18_metaspades_626_length_25811_cov_57||full_20	P24860_121_S18_metaspades_626_length_25811_cov_57||full	20	12578	12853	-1	D			YP_010060929.1	YP_010060929.1 phosphofructokinase [Mycobacterium phage Bluefalcon]	FALSE	0.563	84	4.946e-19								Domain of unknown function (DUF6378) [PF19905.2]					VOG00810	sp|Q05265|VG55_BPML5 Gene 55 protein; Xu	Xu	0	FALSE
P24860_121_S18_metaspades_626_length_25811_cov_57||full_21	P24860_121_S18_metaspades_626_length_25811_cov_57||full	21	12850	13113	-1	E																								0	FALSE
P24860_121_S18_metaspades_626_length_25811_cov_57||full_22	P24860_121_S18_metaspades_626_length_25811_cov_57||full	22	13307	13777	-1	E			YP_006988210.1	YP_006988210.1 Holliday junction resolvase [Caulobacter phage phiCbK]	FALSE	0.363	95	1.047e-21																0	FALSE
P24860_121_S18_metaspades_626_length_25811_cov_57||full_23	P24860_121_S18_metaspades_626_length_25811_cov_57||full	23	13777	13938	-1	E																								0	FALSE
P24860_121_S18_metaspades_626_length_25811_cov_57||full_24	P24860_121_S18_metaspades_626_length_25811_cov_57||full	24	14066	14530	1	E																								0	FALSE
P24860_121_S18_metaspades_626_length_25811_cov_57||full_25	P24860_121_S18_metaspades_626_length_25811_cov_57||full	25	14520	14801	1	E																								0	FALSE
P24860_121_S18_metaspades_626_length_25811_cov_57||full_26	P24860_121_S18_metaspades_626_length_25811_cov_57||full	26	14801	15094	1	E																								0	FALSE
P24860_121_S18_metaspades_626_length_25811_cov_57||full_27	P24860_121_S18_metaspades_626_length_25811_cov_57||full	27	15088	15591	1	E																								0	FALSE
P24860_121_S18_metaspades_626_length_25811_cov_57||full_28	P24860_121_S18_metaspades_626_length_25811_cov_57||full	28	15606	16127	1	E																								0	FALSE
P24860_121_S18_metaspades_626_length_25811_cov_57||full_29	P24860_121_S18_metaspades_626_length_25811_cov_57||full	29	16231	16530	1	E																								0	FALSE
P24860_121_S18_metaspades_626_length_25811_cov_57||full_30	P24860_121_S18_metaspades_626_length_25811_cov_57||full	30	16517	17314	1	D			YP_004934633.1	YP_004934633.1 exonuclease VIII [Synechococcus phage S-CBS1]	FALSE	0.308	120	1.158e-28								PDDEXK-like domain of unknown function (DUF3799) [PF12684.10]								0	FALSE
P24860_121_S18_metaspades_626_length_25811_cov_57||full_31	P24860_121_S18_metaspades_626_length_25811_cov_57||full	31	17361	18014	1	E																					VOG00262	sp|P20313|SSB_BPT3 Single-stranded DNA-binding protein; Xr	Xr	0	FALSE	V
P24860_121_S18_metaspades_626_length_25811_cov_57||full_32	P24860_121_S18_metaspades_626_length_25811_cov_57||full	32	18092	20005	1	D			YP_007673691.1	YP_007673691.1 DNA primase [Salicola phage CGphi29]	FALSE	0.257	179	7.221e-45								AAA domain [PF13481.9]; Toprim domain [PF13362.9]; Zinc-binding domain of primase-helicase [PF08273.15]					VOG02164	REFSEQ DNA primase; Xu	Xu	0	FALSE
P24860_121_S18_metaspades_626_length_25811_cov_57||full_33	P24860_121_S18_metaspades_626_length_25811_cov_57||full	33	19992	20168	1	E																								0	FALSE
P24860_121_S18_metaspades_626_length_25811_cov_57||full_34	P24860_121_S18_metaspades_626_length_25811_cov_57||full	34	20165	20920	1	E																								0	FALSE	F
P24860_121_S18_metaspades_626_length_25811_cov_57||full_35	P24860_121_S18_metaspades_626_length_25811_cov_57||full	35	21130	21513	-1	E																								0	FALSE	F
P24860_121_S18_metaspades_626_length_25811_cov_57||full_36	P24860_121_S18_metaspades_626_length_25811_cov_57||full	36	21514	22143	-1	C	K03791	putative chitinase	YP_010114492.1	YP_010114492.1 endolysin [Flavobacterium phage vB_FspM_immuto_2-6A]	FALSE	0.527	203	2.47e-58								Chitinase class I [PF00182.22]	GH19	GH19 chitinase (EC 3.2.1.14); lysozyme (EC 3.2.1.17); [reducing end] chitinase (EC 3.2.1.201)	3.2.1.14,3.2.1.17	GH19.hmm				0	FALSE	F
P24860_121_S18_metaspades_626_length_25811_cov_57||full_37	P24860_121_S18_metaspades_626_length_25811_cov_57||full	37	22140	22238	-1	E																								0	FALSE	F
P24860_121_S18_metaspades_626_length_25811_cov_57||full_38	P24860_121_S18_metaspades_626_length_25811_cov_57||full	38	22248	22634	-1	E			YP_008320320.1	YP_008320320.1 hypothetical protein N386_gp58 [Puniceispirillum phage HMO-2011]	FALSE	0.601	152	4.545e-42													VOG10042	REFSEQ hypothetical protein; Xu	Xu	0	FALSE	F
P24860_121_S18_metaspades_626_length_25811_cov_57||full_39	P24860_121_S18_metaspades_626_length_25811_cov_57||full	39	22631	22945	-1	E			YP_007517887.1	YP_007517887.1 hypothetical protein I899_gp021 [Pelagibacter phage HTVC008M]	FALSE	0.414	73	4.52e-15																0	FALSE	F
P24860_121_S18_metaspades_626_length_25811_cov_57||full_40	P24860_121_S18_metaspades_626_length_25811_cov_57||full	40	22962	23435	-1	E			YP_008320322.1	YP_008320322.1 hypothetical protein N386_gp60 [Puniceispirillum phage HMO-2011]	FALSE	0.276	60	1.274e-09																0	FALSE	F
P24860_121_S18_metaspades_626_length_25811_cov_57||full_41	P24860_121_S18_metaspades_626_length_25811_cov_57||full	41	23437	23670	-1	E																								0	FALSE	F
P24860_121_S18_metaspades_626_length_25811_cov_57||full_42	P24860_121_S18_metaspades_626_length_25811_cov_57||full	42	23672	23917	-1	E																								0	FALSE	F
P24860_121_S18_metaspades_626_length_25811_cov_57||full_43	P24860_121_S18_metaspades_626_length_25811_cov_57||full	43	23963	24154	-1	E																								0	FALSE	F
P24860_121_S18_metaspades_626_length_25811_cov_57||full_44	P24860_121_S18_metaspades_626_length_25811_cov_57||full	44	24209	25165	-1	D			YP_009622943.1	YP_009622943.1 major head protein [Pseudomonas phage NV1]	FALSE	0.309	150	2.624e-38								Family of unknown function (DUF5309) [PF17236.5]					VOG02591	sp|Q6Y7S3|CAPSD_BPPGK Major capsid protein; Xs	Xs	0	FALSE	VF
P24860_121_S18_metaspades_626_length_25811_cov_57||full_45	P24860_121_S18_metaspades_626_length_25811_cov_57||full	45	25185	25808	-1	E																					VOG09340	REFSEQ head scaffolding protein; Xu	Xu	0	FALSE	F
P24860_121_S18_metaspades_629_length_25716_cov_321||full_1	P24860_121_S18_metaspades_629_length_25716_cov_321||full	1	1	144	-1	E																								0	FALSE	F
P24860_121_S18_metaspades_629_length_25716_cov_321||full_2	P24860_121_S18_metaspades_629_length_25716_cov_321||full	2	144	305	-1	E																								0	FALSE	F
P24860_121_S18_metaspades_629_length_25716_cov_321||full_3	P24860_121_S18_metaspades_629_length_25716_cov_321||full	3	302	484	-1	E																								0	FALSE	F
P24860_121_S18_metaspades_629_length_25716_cov_321||full_4	P24860_121_S18_metaspades_629_length_25716_cov_321||full	4	490	756	-1	E																								0	FALSE	F
P24860_121_S18_metaspades_629_length_25716_cov_321||full_5	P24860_121_S18_metaspades_629_length_25716_cov_321||full	5	963	1343	1	E			YP_009324549.1	YP_009324549.1 hypothetical protein BOW78_gp26 [Flavobacterium phage Fpv6]	FALSE	0.494	108	9.603e-27													VOG04598	REFSEQ hypothetical protein; Xu	Xu	0	FALSE	F
P24860_121_S18_metaspades_629_length_25716_cov_321||full_6	P24860_121_S18_metaspades_629_length_25716_cov_321||full	6	1469	2248	-1	E			YP_006560416.1	YP_006560416.1 hypothetical protein B618_gp17 [Nonlabens phage P12024L]	FALSE	0.684	324	4.313e-99													VOG01525	sp|O64245|VG54_BPMD2 Gene 54 protein; Xu	Xu	0	FALSE	F
P24860_121_S18_metaspades_629_length_25716_cov_321||full_7	P24860_121_S18_metaspades_629_length_25716_cov_321||full	7	2199	2414	-1	E																								0	FALSE	F
P24860_121_S18_metaspades_629_length_25716_cov_321||full_8	P24860_121_S18_metaspades_629_length_25716_cov_321||full	8	2568	3035	-1	D			YP_009100091.1	YP_009100091.1 amidase [Mesorhizobium phage vB_MloP_Lo5R7ANS]	FALSE	0.435	120	1.83e-30								N-acetylmuramoyl-L-alanine amidase [PF01510.28]								0	FALSE	F
P24860_121_S18_metaspades_629_length_25716_cov_321||full_9	P24860_121_S18_metaspades_629_length_25716_cov_321||full	9	3032	3232	-1	E																								0	FALSE	F
P24860_121_S18_metaspades_629_length_25716_cov_321||full_10	P24860_121_S18_metaspades_629_length_25716_cov_321||full	10	3232	3774	-1	E																								0	FALSE	F
P24860_121_S18_metaspades_629_length_25716_cov_321||full_11	P24860_121_S18_metaspades_629_length_25716_cov_321||full	11	3835	4398	-1	D																Family of unknown function (DUF6712) [PF20459.1]								0	FALSE	F
P24860_121_S18_metaspades_629_length_25716_cov_321||full_12	P24860_121_S18_metaspades_629_length_25716_cov_321||full	12	4395	6440	-1	E			YP_006560346.1	YP_006560346.1 portal protein [Nonlabens phage P12024S]	FALSE	0.295	288	1.218e-80													VOG00344	sp|Q6QGD5|PORTL_BPT5 Portal protein; XhXpXrXs	Xs;Xh;Xp;Xr	0	FALSE	VF
P24860_121_S18_metaspades_629_length_25716_cov_321||full_13	P24860_121_S18_metaspades_629_length_25716_cov_321||full	13	6440	6913	-1	E																								0	FALSE
P24860_121_S18_metaspades_629_length_25716_cov_321||full_14	P24860_121_S18_metaspades_629_length_25716_cov_321||full	14	7008	7625	-1	E			YP_006560343.1	YP_006560343.1 hypothetical protein B617_gp03 [Nonlabens phage P12024S]	FALSE	0.32	85	1.284e-17													VOG25622	REFSEQ hypothetical protein; Xu	Xu	0	FALSE
P24860_121_S18_metaspades_629_length_25716_cov_321||full_15	P24860_121_S18_metaspades_629_length_25716_cov_321||full	15	7637	8608	-1	E																								0	FALSE
P24860_121_S18_metaspades_629_length_25716_cov_321||full_16	P24860_121_S18_metaspades_629_length_25716_cov_321||full	16	8605	9285	-1	E																								0	FALSE
P24860_121_S18_metaspades_629_length_25716_cov_321||full_17	P24860_121_S18_metaspades_629_length_25716_cov_321||full	17	9337	10194	-1	D			YP_006560400.1	YP_006560400.1 hypothetical protein B618_gp01 [Nonlabens phage P12024L]	FALSE	0.348	132	1.068e-32								Putative phage serine protease XkdF [PF14550.9]								0	FALSE
P24860_121_S18_metaspades_629_length_25716_cov_321||full_18	P24860_121_S18_metaspades_629_length_25716_cov_321||full	18	10228	11973	-1	E																								0	FALSE
P24860_121_S18_metaspades_629_length_25716_cov_321||full_19	P24860_121_S18_metaspades_629_length_25716_cov_321||full	19	11966	12145	-1	E																								0	FALSE
P24860_121_S18_metaspades_629_length_25716_cov_321||full_20	P24860_121_S18_metaspades_629_length_25716_cov_321||full	20	12142	15318	-1	E																								0	FALSE
P24860_121_S18_metaspades_629_length_25716_cov_321||full_21	P24860_121_S18_metaspades_629_length_25716_cov_321||full	21	15318	16814	-1	E																								0	FALSE
P24860_121_S18_metaspades_629_length_25716_cov_321||full_22	P24860_121_S18_metaspades_629_length_25716_cov_321||full	22	16811	17401	-1	E																								0	FALSE
P24860_121_S18_metaspades_629_length_25716_cov_321||full_23	P24860_121_S18_metaspades_629_length_25716_cov_321||full	23	17401	17862	-1	E																								0	FALSE
P24860_121_S18_metaspades_629_length_25716_cov_321||full_24	P24860_121_S18_metaspades_629_length_25716_cov_321||full	24	17859	18029	-1	E																								0	FALSE
P24860_121_S18_metaspades_629_length_25716_cov_321||full_25	P24860_121_S18_metaspades_629_length_25716_cov_321||full	25	18029	18589	-1	E			YP_006560378.1	YP_006560378.1 hypothetical protein B617_gp38 [Nonlabens phage P12024S]	FALSE	0.284	61	1.083e-09																0	FALSE
P24860_121_S18_metaspades_629_length_25716_cov_321||full_26	P24860_121_S18_metaspades_629_length_25716_cov_321||full	26	18748	19899	-1	C	K06909	phage terminase large subunit	YP_009322318.1	YP_009322318.1 terminase large subunit [Flavobacterium phage Fpv8]	FALSE	0.386	251	9.355e-72								Terminase RNAseH like domain [PF17288.5]; Phage terminase large subunit [PF04466.16]					VOG07294	sp|Q05219|VG13_BPML5 Gene 13 protein; Xu	Xu	0	FALSE
P24860_121_S18_metaspades_629_length_25716_cov_321||full_27	P24860_121_S18_metaspades_629_length_25716_cov_321||full	27	19899	20108	-1	E																								0	FALSE
P24860_121_S18_metaspades_629_length_25716_cov_321||full_28	P24860_121_S18_metaspades_629_length_25716_cov_321||full	28	20095	20421	-1	E																								0	FALSE
P24860_121_S18_metaspades_629_length_25716_cov_321||full_29	P24860_121_S18_metaspades_629_length_25716_cov_321||full	29	20427	21401	-1	D			YP_007673350.1	YP_007673350.1 DNA methyltransferase [Psychrobacter phage pOW20-A]	FALSE	0.364	205	5.9e-57								DNA methylase [PF01555.21]					VOG00306	sp|P14243|MTC9_CITFR Type II methyltransferase M.Cfr9I; XhXp	Xh;Xp	0	FALSE	F
P24860_121_S18_metaspades_629_length_25716_cov_321||full_30	P24860_121_S18_metaspades_629_length_25716_cov_321||full	30	21415	21702	-1	E																								0	FALSE	F
P24860_121_S18_metaspades_629_length_25716_cov_321||full_31	P24860_121_S18_metaspades_629_length_25716_cov_321||full	31	21702	22064	-1	E																								0	FALSE	F
P24860_121_S18_metaspades_629_length_25716_cov_321||full_32	P24860_121_S18_metaspades_629_length_25716_cov_321||full	32	22006	22410	-1	E																								0	FALSE	F
P24860_121_S18_metaspades_629_length_25716_cov_321||full_33	P24860_121_S18_metaspades_629_length_25716_cov_321||full	33	22379	22909	-1	E																								0	FALSE	F
P24860_121_S18_metaspades_629_length_25716_cov_321||full_34	P24860_121_S18_metaspades_629_length_25716_cov_321||full	34	22918	23319	-1	D			YP_009209711.1	YP_009209711.1 NinG/ Rap DNA junction specific endonuclease [Polaribacter phage P12002L]	FALSE	0.391	61	1.734e-10								Bacteriophage Lambda NinG protein [PF05766.15]								0	FALSE	F
P24860_121_S18_metaspades_629_length_25716_cov_321||full_35	P24860_121_S18_metaspades_629_length_25716_cov_321||full	35	23497	24390	-1	E			YP_008240801.1	YP_008240801.1 phosphoadenosine phosphosulfate reductase [Cellulophaga phage phi19:3]	FALSE	0.38	180	1.057e-48													VOG15381	REFSEQ hypothetical protein; Xu	Xu	0	FALSE	F
P24860_121_S18_metaspades_629_length_25716_cov_321||full_36	P24860_121_S18_metaspades_629_length_25716_cov_321||full	36	24380	25174	-1	E			YP_008240801.1	YP_008240801.1 phosphoadenosine phosphosulfate reductase [Cellulophaga phage phi19:3]	FALSE	0.346	157	1.75e-41													VOG15381	REFSEQ hypothetical protein; Xu	Xu	0	FALSE	F
P24860_121_S18_metaspades_629_length_25716_cov_321||full_37	P24860_121_S18_metaspades_629_length_25716_cov_321||full	37	25171	25713	-1	E																								0	FALSE	F
P24860_121_S18_metaspades_632_length_25674_cov_311||full_1	P24860_121_S18_metaspades_632_length_25674_cov_311||full	1	1	525	1	E																								0	FALSE	F
P24860_121_S18_metaspades_632_length_25674_cov_311||full_2	P24860_121_S18_metaspades_632_length_25674_cov_311||full	2	703	1104	1	D			YP_009209711.1	YP_009209711.1 NinG/ Rap DNA junction specific endonuclease [Polaribacter phage P12002L]	FALSE	0.401	63	3.621e-11								Bacteriophage Lambda NinG protein [PF05766.15]								0	FALSE	F
P24860_121_S18_metaspades_632_length_25674_cov_311||full_3	P24860_121_S18_metaspades_632_length_25674_cov_311||full	3	1113	1643	1	E																								0	FALSE	F
P24860_121_S18_metaspades_632_length_25674_cov_311||full_4	P24860_121_S18_metaspades_632_length_25674_cov_311||full	4	1612	2016	1	E																								0	FALSE	F
P24860_121_S18_metaspades_632_length_25674_cov_311||full_5	P24860_121_S18_metaspades_632_length_25674_cov_311||full	5	1958	2320	1	E																								0	FALSE	F
P24860_121_S18_metaspades_632_length_25674_cov_311||full_6	P24860_121_S18_metaspades_632_length_25674_cov_311||full	6	2307	2498	-1	E																								0	FALSE	F
P24860_121_S18_metaspades_632_length_25674_cov_311||full_7	P24860_121_S18_metaspades_632_length_25674_cov_311||full	7	2501	3703	1	D			YP_009845504.1	YP_009845504.1 DNA methyltransferase [Bacillus phage vB_BtS_B83]	FALSE	0.352	234	7.867e-66								DNA methylase [PF01555.21]; ParB/Sulfiredoxin domain [PF02195.21]					VOG00306	sp|P14243|MTC9_CITFR Type II methyltransferase M.Cfr9I; XhXp	Xh;Xp	0	FALSE	F
P24860_121_S18_metaspades_632_length_25674_cov_311||full_8	P24860_121_S18_metaspades_632_length_25674_cov_311||full	8	3863	4225	1	E																								0	FALSE	F
P24860_121_S18_metaspades_632_length_25674_cov_311||full_9	P24860_121_S18_metaspades_632_length_25674_cov_311||full	9	4358	5512	1	C	K06909	phage terminase large subunit	YP_009322318.1	YP_009322318.1 terminase large subunit [Flavobacterium phage Fpv8]	FALSE	0.385	250	1.323e-71								Terminase RNAseH like domain [PF17288.5]; Phage terminase large subunit [PF04466.16]					VOG07294	sp|Q05219|VG13_BPML5 Gene 13 protein; Xu	Xu	0	FALSE	F
P24860_121_S18_metaspades_632_length_25674_cov_311||full_10	P24860_121_S18_metaspades_632_length_25674_cov_311||full	10	5709	6269	1	E																								0	FALSE
P24860_121_S18_metaspades_632_length_25674_cov_311||full_11	P24860_121_S18_metaspades_632_length_25674_cov_311||full	11	6269	6439	1	E																								0	FALSE
P24860_121_S18_metaspades_632_length_25674_cov_311||full_12	P24860_121_S18_metaspades_632_length_25674_cov_311||full	12	6436	6897	1	E																								0	FALSE
P24860_121_S18_metaspades_632_length_25674_cov_311||full_13	P24860_121_S18_metaspades_632_length_25674_cov_311||full	13	6897	7496	1	E																								0	FALSE
P24860_121_S18_metaspades_632_length_25674_cov_311||full_14	P24860_121_S18_metaspades_632_length_25674_cov_311||full	14	7493	8989	1	E																								0	FALSE
P24860_121_S18_metaspades_632_length_25674_cov_311||full_15	P24860_121_S18_metaspades_632_length_25674_cov_311||full	15	8986	12156	1	E																								0	FALSE
P24860_121_S18_metaspades_632_length_25674_cov_311||full_16	P24860_121_S18_metaspades_632_length_25674_cov_311||full	16	12325	14013	1	E			YP_008241374.1	YP_008241374.1 tail length tape measure protein [Cellulophaga phage phi17:1]	FALSE	0.178	81	1.686e-14																0	FALSE
P24860_121_S18_metaspades_632_length_25674_cov_311||full_17	P24860_121_S18_metaspades_632_length_25674_cov_311||full	17	14047	14904	1	D			YP_006560400.1	YP_006560400.1 hypothetical protein B618_gp01 [Nonlabens phage P12024L]	FALSE	0.455	132	1.98e-32								Putative phage serine protease XkdF [PF14550.9]								0	FALSE
P24860_121_S18_metaspades_632_length_25674_cov_311||full_18	P24860_121_S18_metaspades_632_length_25674_cov_311||full	18	14956	15639	1	E																								0	FALSE
P24860_121_S18_metaspades_632_length_25674_cov_311||full_19	P24860_121_S18_metaspades_632_length_25674_cov_311||full	19	15636	16625	1	E																								0	FALSE
P24860_121_S18_metaspades_632_length_25674_cov_311||full_20	P24860_121_S18_metaspades_632_length_25674_cov_311||full	20	16638	17261	1	E			YP_006560343.1	YP_006560343.1 hypothetical protein B617_gp03 [Nonlabens phage P12024S]	FALSE	0.302	79	1.016e-15													VOG25622	REFSEQ hypothetical protein; Xu	Xu	0	FALSE
P24860_121_S18_metaspades_632_length_25674_cov_311||full_21	P24860_121_S18_metaspades_632_length_25674_cov_311||full	21	17338	17802	1	E																								0	FALSE
P24860_121_S18_metaspades_632_length_25674_cov_311||full_22	P24860_121_S18_metaspades_632_length_25674_cov_311||full	22	17802	19877	1	E			YP_006560346.1	YP_006560346.1 portal protein [Nonlabens phage P12024S]	FALSE	0.288	280	6.714e-78													VOG00344	sp|Q6QGD5|PORTL_BPT5 Portal protein; XhXpXrXs	Xs;Xh;Xp;Xr	0	FALSE	V
P24860_121_S18_metaspades_632_length_25674_cov_311||full_23	P24860_121_S18_metaspades_632_length_25674_cov_311||full	23	19874	20437	1	D			YP_006560407.1	YP_006560407.1 hypothetical protein B618_gp08 [Nonlabens phage P12024L]	FALSE	0.307	70	7.032e-13								Family of unknown function (DUF6712) [PF20459.1]								0	FALSE
P24860_121_S18_metaspades_632_length_25674_cov_311||full_24	P24860_121_S18_metaspades_632_length_25674_cov_311||full	24	20498	21043	1	E																								0	FALSE	F
P24860_121_S18_metaspades_632_length_25674_cov_311||full_25	P24860_121_S18_metaspades_632_length_25674_cov_311||full	25	21043	21243	1	E																								0	FALSE	F
P24860_121_S18_metaspades_632_length_25674_cov_311||full_26	P24860_121_S18_metaspades_632_length_25674_cov_311||full	26	21240	21707	1	D			YP_009100091.1	YP_009100091.1 amidase [Mesorhizobium phage vB_MloP_Lo5R7ANS]	FALSE	0.435	120	1.83e-30								N-acetylmuramoyl-L-alanine amidase [PF01510.28]								0	FALSE	F
P24860_121_S18_metaspades_632_length_25674_cov_311||full_27	P24860_121_S18_metaspades_632_length_25674_cov_311||full	27	21861	22076	1	E																								0	FALSE	F
P24860_121_S18_metaspades_632_length_25674_cov_311||full_28	P24860_121_S18_metaspades_632_length_25674_cov_311||full	28	22027	22821	1	E			YP_006560416.1	YP_006560416.1 hypothetical protein B618_gp17 [Nonlabens phage P12024L]	FALSE	0.631	299	1.599e-90													VOG01525	sp|O64245|VG54_BPMD2 Gene 54 protein; Xu	Xu	0	FALSE	F
P24860_121_S18_metaspades_632_length_25674_cov_311||full_29	P24860_121_S18_metaspades_632_length_25674_cov_311||full	29	22947	23855	-1	C	K00558	DNA (cytosine-5)-methyltransferase 1 [EC:2.1.1.37]	YP_358798.1	YP_358798.1 DNA methyltransferase [Lactobacillus phage Lc-Nu]	FALSE	0.35	169	7.597e-45								C-5 cytosine-specific DNA methylase [PF00145.20]					VOG00281	sp|P34877|MTSA_LACLC Type II methyltransferase M1.ScrFI; XhXp	Xh;Xp	0	FALSE	MF
P24860_121_S18_metaspades_632_length_25674_cov_311||full_30	P24860_121_S18_metaspades_632_length_25674_cov_311||full	30	23830	24201	-1	E			YP_009324549.1	YP_009324549.1 hypothetical protein BOW78_gp26 [Flavobacterium phage Fpv6]	FALSE	0.496	108	6.156e-27													VOG04598	REFSEQ hypothetical protein; Xu	Xu	0	FALSE	F
P24860_121_S18_metaspades_632_length_25674_cov_311||full_31	P24860_121_S18_metaspades_632_length_25674_cov_311||full	31	25078	25308	1	E																								0	FALSE	F
P24860_121_S18_metaspades_632_length_25674_cov_311||full_32	P24860_121_S18_metaspades_632_length_25674_cov_311||full	32	25366	25671	1	E																								0	FALSE	F
P24860_121_S18_metaspades_633_length_25652_cov_13||full_1	P24860_121_S18_metaspades_633_length_25652_cov_13||full	1	1	1278	1	E																								0	FALSE	F
P24860_121_S18_metaspades_633_length_25652_cov_13||full_2	P24860_121_S18_metaspades_633_length_25652_cov_13||full	2	1275	2162	1	D			YP_006560400.1	YP_006560400.1 hypothetical protein B618_gp01 [Nonlabens phage P12024L]	FALSE	0.467	135	1.65e-33								Putative phage serine protease XkdF [PF14550.9]								0	FALSE	F
P24860_121_S18_metaspades_633_length_25652_cov_13||full_3	P24860_121_S18_metaspades_633_length_25652_cov_13||full	3	2213	2914	1	E																								0	FALSE	F
P24860_121_S18_metaspades_633_length_25652_cov_13||full_4	P24860_121_S18_metaspades_633_length_25652_cov_13||full	4	2911	3885	1	E																								0	FALSE	F
P24860_121_S18_metaspades_633_length_25652_cov_13||full_5	P24860_121_S18_metaspades_633_length_25652_cov_13||full	5	3889	4464	1	E			YP_006560402.1	YP_006560402.1 hypothetical protein B618_gp03 [Nonlabens phage P12024L]	FALSE	0.378	108	8.815e-26													VOG25622	REFSEQ hypothetical protein; Xu	Xu	0	FALSE	F
P24860_121_S18_metaspades_633_length_25652_cov_13||full_6	P24860_121_S18_metaspades_633_length_25652_cov_13||full	6	4574	5017	1	E																								0	FALSE	F
P24860_121_S18_metaspades_633_length_25652_cov_13||full_7	P24860_121_S18_metaspades_633_length_25652_cov_13||full	7	5014	6891	1	D			YP_006560346.1	YP_006560346.1 portal protein [Nonlabens phage P12024S]	FALSE	0.323	305	7.42e-87								Phage portal protein [PF04860.15]					VOG00344	sp|Q6QGD5|PORTL_BPT5 Portal protein; XhXpXrXs	Xs;Xh;Xp;Xr	0	FALSE	V
P24860_121_S18_metaspades_633_length_25652_cov_13||full_8	P24860_121_S18_metaspades_633_length_25652_cov_13||full	8	6891	7460	1	D																Family of unknown function (DUF6712) [PF20459.1]								0	FALSE
P24860_121_S18_metaspades_633_length_25652_cov_13||full_9	P24860_121_S18_metaspades_633_length_25652_cov_13||full	9	7518	8672	1	E			YP_010110231.1	YP_010110231.1 tail protein [uncultured phage cr50_1]	FALSE	0.607	62	5.361e-09																0	FALSE
P24860_121_S18_metaspades_633_length_25652_cov_13||full_10	P24860_121_S18_metaspades_633_length_25652_cov_13||full	10	8679	8885	1	E																								0	FALSE
P24860_121_S18_metaspades_633_length_25652_cov_13||full_11	P24860_121_S18_metaspades_633_length_25652_cov_13||full	11	8885	9259	1	D			YP_010660221.1	YP_010660221.1 peptidase [Pseudoalteromonas phage HS1]	FALSE	0.368	77	5.922e-16	MER0272278	M15A	MER0272278 - subfamily M15A non-peptidase homologues (Cyclobacterium marinum) [M15.UNA]#M15A#{peptidase unit: 28-116}~source YP_004772081~	FALSE	0.424	74	9.937e-15	Peptidase M15 [PF08291.14]; Bacterial protein of unknown function (DUF882) [PF05951.16]; Family of unknown function (DUF5715) [PF18979.3]					VOG02154	REFSEQ endolysin; Xu	Xu	0	FALSE	P
P24860_121_S18_metaspades_633_length_25652_cov_13||full_12	P24860_121_S18_metaspades_633_length_25652_cov_13||full	12	9485	9871	-1	E																								0	FALSE
P24860_121_S18_metaspades_633_length_25652_cov_13||full_13	P24860_121_S18_metaspades_633_length_25652_cov_13||full	13	10013	10294	1	E																								0	FALSE
P24860_121_S18_metaspades_633_length_25652_cov_13||full_14	P24860_121_S18_metaspades_633_length_25652_cov_13||full	14	10515	10988	1	E																								0	FALSE
P24860_121_S18_metaspades_633_length_25652_cov_13||full_15	P24860_121_S18_metaspades_633_length_25652_cov_13||full	15	11298	11513	1	E																								0	FALSE
P24860_121_S18_metaspades_633_length_25652_cov_13||full_16	P24860_121_S18_metaspades_633_length_25652_cov_13||full	16	11510	11671	1	E																								0	FALSE
P24860_121_S18_metaspades_633_length_25652_cov_13||full_17	P24860_121_S18_metaspades_633_length_25652_cov_13||full	17	11668	11970	1	E																								0	FALSE
P24860_121_S18_metaspades_633_length_25652_cov_13||full_18	P24860_121_S18_metaspades_633_length_25652_cov_13||full	18	11967	12218	1	E																								0	FALSE
P24860_121_S18_metaspades_633_length_25652_cov_13||full_19	P24860_121_S18_metaspades_633_length_25652_cov_13||full	19	12211	12648	1	E																								0	FALSE
P24860_121_S18_metaspades_633_length_25652_cov_13||full_20	P24860_121_S18_metaspades_633_length_25652_cov_13||full	20	12812	13528	1	E			YP_010109011.1	YP_010109011.1 replication initiation protein [Flavobacterium phage vB_FspP_elemoE_6-9C]	FALSE	0.328	104	1.216e-23													VOG00677	REFSEQ replication initiation protein; Xu	Xu	0	FALSE
P24860_121_S18_metaspades_633_length_25652_cov_13||full_21	P24860_121_S18_metaspades_633_length_25652_cov_13||full	21	13665	14042	1	E																								0	FALSE
P24860_121_S18_metaspades_633_length_25652_cov_13||full_22	P24860_121_S18_metaspades_633_length_25652_cov_13||full	22	14039	14746	1	D			YP_009321432.1	YP_009321432.1 DNA methyltransferase [Synechococcus phage S-CAM3]	FALSE	0.238	70	3.973e-12								DNA methylase [PF01555.21]								0	FALSE
P24860_121_S18_metaspades_633_length_25652_cov_13||full_23	P24860_121_S18_metaspades_633_length_25652_cov_13||full	23	14685	15071	1	D			YP_009209711.1	YP_009209711.1 NinG/ Rap DNA junction specific endonuclease [Polaribacter phage P12002L]	FALSE	0.388	80	4.062e-17								Bacteriophage Lambda NinG protein [PF05766.15]								0	FALSE
P24860_121_S18_metaspades_633_length_25652_cov_13||full_24	P24860_121_S18_metaspades_633_length_25652_cov_13||full	24	15090	15596	1	E																								0	FALSE
P24860_121_S18_metaspades_633_length_25652_cov_13||full_25	P24860_121_S18_metaspades_633_length_25652_cov_13||full	25	15562	15930	1	E																								0	FALSE
P24860_121_S18_metaspades_633_length_25652_cov_13||full_26	P24860_121_S18_metaspades_633_length_25652_cov_13||full	26	15927	17411	1	D			NP_945276.1	NP_945276.1 DNA methyltransferase [Streptococcus phage EJ-1]	FALSE	0.232	140	3.123e-33								DNA methylase [PF01555.21]; ParB/Sulfiredoxin domain [PF02195.21]					VOG00306	sp|P14243|MTC9_CITFR Type II methyltransferase M.Cfr9I; XhXp	Xh;Xp	0	FALSE
P24860_121_S18_metaspades_633_length_25652_cov_13||full_27	P24860_121_S18_metaspades_633_length_25652_cov_13||full	27	17414	17758	1	E																								0	FALSE
P24860_121_S18_metaspades_633_length_25652_cov_13||full_28	P24860_121_S18_metaspades_633_length_25652_cov_13||full	28	17755	18918	1	C	K06909	phage terminase large subunit	YP_009322318.1	YP_009322318.1 terminase large subunit [Flavobacterium phage Fpv8]	FALSE	0.376	243	7.431e-69								Phage terminase large subunit [PF04466.16]; Terminase RNAseH like domain [PF17288.5]; Terminase large subunit, T4likevirus-type, N-terminal [PF03237.18]					VOG07294	sp|Q05219|VG13_BPML5 Gene 13 protein; Xu	Xu	0	FALSE
P24860_121_S18_metaspades_633_length_25652_cov_13||full_29	P24860_121_S18_metaspades_633_length_25652_cov_13||full	29	18915	19619	1	E			YP_006560439.1	YP_006560439.1 hypothetical protein B618_gp40 [Nonlabens phage P12024L]	FALSE	0.29	67	2.369e-11																0	FALSE
P24860_121_S18_metaspades_633_length_25652_cov_13||full_30	P24860_121_S18_metaspades_633_length_25652_cov_13||full	30	19630	20088	1	E																								0	FALSE
P24860_121_S18_metaspades_633_length_25652_cov_13||full_31	P24860_121_S18_metaspades_633_length_25652_cov_13||full	31	20085	20675	1	E			YP_006560442.1	YP_006560442.1 hypothetical protein B618_gp43 [Nonlabens phage P12024L]	FALSE	0.29	71	6.563e-13													VOG25641	REFSEQ hypothetical protein; Xu	Xu	0	FALSE	F
P24860_121_S18_metaspades_633_length_25652_cov_13||full_32	P24860_121_S18_metaspades_633_length_25652_cov_13||full	32	20675	22120	1	E																								0	FALSE	F
P24860_121_S18_metaspades_633_length_25652_cov_13||full_33	P24860_121_S18_metaspades_633_length_25652_cov_13||full	33	22117	25200	1	E																								0	FALSE	F
P24860_121_S18_metaspades_633_length_25652_cov_13||full_34	P24860_121_S18_metaspades_633_length_25652_cov_13||full	34	25197	25379	1	E																								0	FALSE	F
P24860_121_S18_metaspades_633_length_25652_cov_13||full_35	P24860_121_S18_metaspades_633_length_25652_cov_13||full	35	25357	25650	1	E																								0	FALSE	F
P24860_121_S18_metaspades_635_length_25611_cov_8||full_1	P24860_121_S18_metaspades_635_length_25611_cov_8||full	1	1	1242	-1	E			YP_008320305.1	YP_008320305.1 tail fiber protein [Puniceispirillum phage HMO-2011]	FALSE	0.276	82	3.294e-15																0	FALSE	F
P24860_121_S18_metaspades_635_length_25611_cov_8||full_2	P24860_121_S18_metaspades_635_length_25611_cov_8||full	2	1278	7436	-1	E			YP_010357854.1	YP_010357854.1 hypothetical protein M1M34_gp065 [Haloarcula tailed virus 2]	FALSE	0.361	64	1.452e-08																0	FALSE	F
P24860_121_S18_metaspades_635_length_25611_cov_8||full_3	P24860_121_S18_metaspades_635_length_25611_cov_8||full	3	7439	8938	-1	E																								0	FALSE
P24860_121_S18_metaspades_635_length_25611_cov_8||full_4	P24860_121_S18_metaspades_635_length_25611_cov_8||full	4	8951	9475	-1	E																								0	FALSE
P24860_121_S18_metaspades_635_length_25611_cov_8||full_5	P24860_121_S18_metaspades_635_length_25611_cov_8||full	5	9475	9714	-1	E																								0	FALSE
P24860_121_S18_metaspades_635_length_25611_cov_8||full_6	P24860_121_S18_metaspades_635_length_25611_cov_8||full	6	9707	10273	-1	E																								0	FALSE
P24860_121_S18_metaspades_635_length_25611_cov_8||full_7	P24860_121_S18_metaspades_635_length_25611_cov_8||full	7	10273	11487	-1	E																								0	FALSE
P24860_121_S18_metaspades_635_length_25611_cov_8||full_8	P24860_121_S18_metaspades_635_length_25611_cov_8||full	8	11490	11759	-1	D																Kre9/KNH-like N-terminal Ig-like domain [PF10342.12]								0	FALSE
P24860_121_S18_metaspades_635_length_25611_cov_8||full_9	P24860_121_S18_metaspades_635_length_25611_cov_8||full	9	11763	12347	-1	E																								0	FALSE
P24860_121_S18_metaspades_635_length_25611_cov_8||full_10	P24860_121_S18_metaspades_635_length_25611_cov_8||full	10	12356	12889	-1	E																								0	FALSE
P24860_121_S18_metaspades_635_length_25611_cov_8||full_11	P24860_121_S18_metaspades_635_length_25611_cov_8||full	11	12892	14967	-1	E																								0	FALSE
P24860_121_S18_metaspades_635_length_25611_cov_8||full_12	P24860_121_S18_metaspades_635_length_25611_cov_8||full	12	14964	15902	-1	E																								0	FALSE
P24860_121_S18_metaspades_635_length_25611_cov_8||full_13	P24860_121_S18_metaspades_635_length_25611_cov_8||full	13	15902	16600	-1	E																								0	FALSE
P24860_121_S18_metaspades_635_length_25611_cov_8||full_14	P24860_121_S18_metaspades_635_length_25611_cov_8||full	14	16660	17151	-1	E			NP_203463.1	NP_203463.1 virion structural protein [Myxococcus phage Mx8]	FALSE	0.387	100	3.145e-23																0	FALSE
P24860_121_S18_metaspades_635_length_25611_cov_8||full_15	P24860_121_S18_metaspades_635_length_25611_cov_8||full	15	17162	18136	-1	E			NP_203462.1	NP_203462.1 major head protein [Myxococcus phage Mx8]	FALSE	0.299	136	2.001e-33													VOG11300	REFSEQ major head protein; Xu	Xu	0	FALSE
